# Widespread coupling of promoters and terminators of transcription in bacteria

**DOI:** 10.64898/2026.08.19.745784

**Authors:** Andrew G. Fletcher, David Forrest, Charles Cooper, Matthew P. Adams, Achillefs N. Kapanidis, David C. Grainger

## Abstract

Transcription underpins the expression of genetic information and is viewed as a series of independent initiation and termination events. In bacteria, promoters and terminators of transcription are therefore considered distinct regulatory elements. Here, we challenge this view. Genome-scale analyses reveal that promoters and terminators are extensively coupled. Thus, initiation and termination sites, for adjacent transcription units, frequently overlap. This conserved organisation arises because the DNA sequences, which direct termination, also contribute to promoter function. This couples neighbouring transcription units and generates regulatory interference between RNA polymerases. These findings define a universal mechanism for coordinating transcription across bacterial genomes.

## Supplementary material for "Widespread coupling of promoters and terminators of transcription in bacteria": Table S1 (part 4 of 6)

### Sheet: E. coli MG1655 TSSs (continued)
TSS_ID	TSS	WT_a_cappable_coverage_plus	WT_b_cappable_coverage_plus	Strand	80bp_upstream_region											nearest_TTS_on_same_strand
TSS_3941634+	3941634	N/A	N/A	+	CGGGGTTCTCCTGAGAACTCCGGCAGAGAAAGCAAAAATAAATGCTTGACTCTGTAGCGGGAAAGCGTATTATGCACACCC											65
TSS_3941635+	3941635	N/A	N/A	+	GGGGTTCTCCTGAGAACTCCGGCAGAGAAAGCAAAAATAAATGCTTGACTCTGTAGCGGGAAAGCGTATTATGCACACCCC											64
TSS_3941636+	3941636	N/A	N/A	+	GGGTTCTCCTGAGAACTCCGGCAGAGAAAGCAAAAATAAATGCTTGACTCTGTAGCGGGAAAGCGTATTATGCACACCCCG											63
TSS_3941700+	3941700	N/A	N/A	+	GTATTATGCACACCCCGCGCCGCTGAGAAAAAGCAAAGCGGCACTGCTCTTTAACAATTTATCAGACAATCTGTGTGGGCA											-1
TSS_3941734+	3941734	N/A	N/A	+	AAAGCGGCACTGCTCTTTAACAATTTATCAGACAATCTGTGTGGGCACTCGAAGATACGGATTCTTAACGTCGCAAGACGA											-35
TSS_3941769+	3941769	N/A	N/A	+	TCTGTGTGGGCACTCGAAGATACGGATTCTTAACGTCGCAAGACGAAAAATGAATACCAAGTCTCAAGAGTGAACACGTAA											67
TSS_3941779+	3941779	N/A	N/A	+	CACTCGAAGATACGGATTCTTAACGTCGCAAGACGAAAAATGAATACCAAGTCTCAAGAGTGAACACGTAATTCATTACGA											57
TSS_3941797+	3941797	N/A	N/A	+	CTTAACGTCGCAAGACGAAAAATGAATACCAAGTCTCAAGAGTGAACACGTAATTCATTACGAAGTTTAATTCTTTGAGCA											39
TSS_3942146+	3942146	N/A	N/A	+	GGTAACGGCTCACCTAGGCGACGATCCCTAGCTGGTCTGAGAGGATGACCAGCCACACTGGAACTGAGACACGGTCCAGAC											-305
TSS_3942987+	3942987	N/A	N/A	+	CAACGAGCGCAACCCTTATCCTTTGTTGCCAGCGGTCCGGCCGGGAACTCAAAGGAGACTGCCAGTGATAAACTGGAGGAA											714
TSS_3943053+	3943053	N/A	N/A	+	GATAAACTGGAGGAAGGTGGGGATGACGTCAAGTCATCATGGCCCTTACGACCAGGGCTACACACGTGCTACAATGGCGCA											648
TSS_3943055+	3943055	N/A	N/A	+	TAAACTGGAGGAAGGTGGGGATGACGTCAAGTCATCATGGCCCTTACGACCAGGGCTACACACGTGCTACAATGGCGCATA											646
TSS_3943209+	3943209	N/A	N/A	+	CGACTCCATGAAGTCGGAATCGCTAGTAATCGTGGATCAGAATGCCACGGTGAATACGTTCCCGGGCCTTGTACACACCGC											492
TSS_3943437+	3943437	N/A	N/A	+	GAAGCGTTCTTTGCAGTGCTCACACAGATTGTCTGATAGGAAGTGAAAAGCAAGGCGTCTTGCGAAGCAGACTGATACGTC											264
TSS_3943555+	3943555	N/A	N/A	+	GCGGTAACAGGGGTTCGAATCCCCTAGGGGACGCCACTTGCTGGTTTGTGAGTGAAAGTCACCTGCCTTAATATCTCAAAA											146
TSS_3943939+	3943939	N/A	N/A	+	ACTGAATCCATAGGTTAATGAGGCGAACCGGGGGAACTGAAACATCTAAGTACCCCGAGGAAAAGAAATCAACCGAGATTC											-209
TSS_3944105+	3944105	N/A	N/A	+	ACAGGGTGACAGCCCCGTACACAAAAATGCACATATTGTGAGCTCGATGAGTAGGGCGGGACACGTGGTATCCTGTCTGAA											-375
TSS_3944980+	3944980	N/A	N/A	+	GTTCTGTAAGCCTGCGAAGGTGTGCTGTGAGGCATGCTGGAGGTATCAGAAGTGCGAATGCTGACATAAGTAACGATAAAG											-1250
TSS_3946151+	3946151	N/A	N/A	+	CAGGTGCGAAAGCAGGTCATAGTGATCCGGTGGTTCTGAATGGAAGGGCCATCGCTCAACGGATAAAAGGTACTCCGGGGA											460
TSS_3946200+	3946200	N/A	N/A	+	CATCGCTCAACGGATAAAAGGTACTCCGGGGATAACAGGCTGATACCGCCCAAGAGTTCATATCGACGGCGGTGTTTGGCA											411
TSS_3946203+	3946203	N/A	N/A	+	CGCTCAACGGATAAAAGGTACTCCGGGGATAACAGGCTGATACCGCCCAAGAGTTCATATCGACGGCGGTGTTTGGCACCT											408
TSS_3946700+	3946700	N/A	N/A	+	ATGTTTTGGCGGATGAGAGAAGATTTTCAGCCTGATACAGATTAAATCAGAACGCAGAAGCGGTCTGATGAAACAGAATTT											-81
TSS_3946957+	3946957	N/A	N/A	+	GGTAGTTCAGTCGGTTAGAATACCTGCCTGTCACGCAGGGGGTCGCGGGTTCGAGTCCCGTCCGTTCCGCCACCCTAATTA											116
TSS_3947167+	3947167	N/A	N/A	+	GAAGTAAATCCTTCTACCGGCATCCTTGCCAGCCATTCATATTAATACACTTCATCCAGCACGTTAATTTTCAAAAGATCG											-94
TSS_3947541+	3947541	N/A	N/A	+	ATAAAGCGCTAAAGTGAAATATCCCAGCAACTGACTACTAAATTCGTCCATTTTGGGCGCTTCAGTGGTAATAAGAAGATC											-468
TSS_3947942+	3947942	N/A	N/A	+	TTCGAAAGCTCACTGCTGACTGGGTCAGATAGAGCGATTCAGCCGCTCGACCAAAGTGACGCGTTCGGCTAACTTCCAGGA											514
TSS_3948029+	3948029	N/A	N/A	+	TTAACAATTCCGTATCCACAGTGCTCTCCGCAAAATTATTTGTCGTTATGATTTAAATGTTTTGTTTTACACTCTGTCAAG											427
TSS_3948037+	3948037	N/A	N/A	+	TCCGTATCCACAGTGCTCTCCGCAAAATTATTTGTCGTTATGATTTAAATGTTTTGTTTTACACTCTGTCAAGCGTAACTA											419
TSS_3948049+	3948049	N/A	N/A	+	GTGCTCTCCGCAAAATTATTTGTCGTTATGATTTAAATGTTTTGTTTTACACTCTGTCAAGCGTAACTAATACTCCGCGCC											407
TSS_3948050+	3948050	N/A	N/A	+	TGCTCTCCGCAAAATTATTTGTCGTTATGATTTAAATGTTTTGTTTTACACTCTGTCAAGCGTAACTAATACTCCGCGCCA											406
TSS_3948051+	3948051	N/A	N/A	+	GCTCTCCGCAAAATTATTTGTCGTTATGATTTAAATGTTTTGTTTTACACTCTGTCAAGCGTAACTAATACTCCGCGCCAT											405
TSS_3948086+	3948086	N/A	N/A	+	TGTTTTGTTTTACACTCTGTCAAGCGTAACTAATACTCCGCGCCATAACTAGCTCGGTCAAAGAATTAGGAGCGTGCAGGA											370
TSS_3948098+	3948098	N/A	N/A	+	CACTCTGTCAAGCGTAACTAATACTCCGCGCCATAACTAGCTCGGTCAAAGAATTAGGAGCGTGCAGGATGGCGGAAAGCT											358
TSS_3948118+	3948118	N/A	N/A	+	ATACTCCGCGCCATAACTAGCTCGGTCAAAGAATTAGGAGCGTGCAGGATGGCGGAAAGCTTTACGACGACTAATCGATAT											338
TSS_3948126+	3948126	N/A	N/A	+	CGCCATAACTAGCTCGGTCAAAGAATTAGGAGCGTGCAGGATGGCGGAAAGCTTTACGACGACTAATCGATATTTCGACAA											330
TSS_3948135+	3948135	N/A	N/A	+	TAGCTCGGTCAAAGAATTAGGAGCGTGCAGGATGGCGGAAAGCTTTACGACGACTAATCGATATTTCGACAATAAACATTA											321
TSS_3948173+	3948173	N/A	N/A	+	AAAGCTTTACGACGACTAATCGATATTTCGACAATAAACATTATCCACGTGGATTCTCTCGTCATGGTGATTTCACCATCA											283
TSS_3948181+	3948181	N/A	N/A	+	ACGACGACTAATCGATATTTCGACAATAAACATTATCCACGTGGATTCTCTCGTCATGGTGATTTCACCATCAAAGAGGCA											275
TSS_3948195+	3948195	N/A	N/A	+	ATATTTCGACAATAAACATTATCCACGTGGATTCTCTCGTCATGGTGATTTCACCATCAAAGAGGCACAACTGCTTGAGCG											261
TSS_3948328+	3948328	N/A	N/A	+	GAGGAAGAGAAACTCTTCGTAGCAGTATGCCGTGGCGAACGTGAGCCAGTGACAGAAGCAGAACGCGTGTGGTCCAAGTAT											128
TSS_3948389+	3948389	N/A	N/A	+	AACGCGTGTGGTCCAAGTATATGACGCGTATTAAGCGTCCAAAACGTTTTCACACCCTTTCCGGCGGTAAACCGCAGGTTG											67
TSS_3948405+	3948405	N/A	N/A	+	GTATATGACGCGTATTAAGCGTCCAAAACGTTTTCACACCCTTTCCGGCGGTAAACCGCAGGTTGAAGGTGCTGAAGACTA											51
TSS_3948544+	3948544	N/A	N/A	+	CTGCAGATGGATGAGCAAACGGTCAATCGCTCGATAGCTAACTGCCTCCTGCAAATGCTGACGTGTGATAATGTCAGACTG											-88
TSS_3948926+	3948926	N/A	N/A	+	AAGGGCCCCGAGAGCCGGTTGAGATAACGTAATGTCTGTTCTGGCGTGCAGCGGTTATGGTTTCCCTGATAATGTCCGGTA											115
TSS_3949402+	3949402	N/A	N/A	+	AATCAGTAAAAGGTTGTGCCCGCCAGCAGCGGTAATTTCCAGTCCTCGCTTTCCTTGTTCCTGACCGATAACATCACTGAG											-361
TSS_3950218+	3950218	N/A	N/A	+	AGGGAACAACATTCATACTGAAATTGAATTTTTTTCACTCACTATTTTATTTTTAAAAAACAACAATTTATATTGAAATTA											261
TSS_3950266+	3950266	N/A	N/A	+	ATTTTTAAAAAACAACAATTTATATTGAAATTATTAAACGCATCATAAAAATCGGCCAAAAAATATCTTGTACTATTTACA											213
TSS_3950290+	3950290	N/A	N/A	+	TTGAAATTATTAAACGCATCATAAAAATCGGCCAAAAAATATCTTGTACTATTTACAAAACCTATGGTAACTCTTTAGGCA											189
TSS_3950291+	3950291	N/A	N/A	+	TGAAATTATTAAACGCATCATAAAAATCGGCCAAAAAATATCTTGTACTATTTACAAAACCTATGGTAACTCTTTAGGCAT											188
TSS_3950415+	3950415	N/A	N/A	+	TACGAGTGATTAGCCTGGTCGTGATTAGCGTGGTGGTGATTATTATCCCACCGTGCGGGGCTGCACTTGGACGAGGAAAGG											64
TSS_3950432+	3950432	N/A	N/A	+	GTCGTGATTAGCGTGGTGGTGATTATTATCCCACCGTGCGGGGCTGCACTTGGACGAGGAAAGGCTTAGAGATCAAGCCTT											47
TSS_3950472+	3950472	N/A	N/A	+	GGGCTGCACTTGGACGAGGAAAGGCTTAGAGATCAAGCCTTAACGAACTAAGACCCCCGCACCGAAAGGTCCGGGGGTTTT											7
TSS_3950546+	3950546	N/A	N/A	+	GGGTTTTTTTTGACCTTAAAAACATAACCGAGGAGCAGACAATGAATAACAGCACAAAATTCTGTTTCTCAAGATTCAGGA											-67
TSS_3950560+	3950560	N/A	N/A	+	CTTAAAAACATAACCGAGGAGCAGACAATGAATAACAGCACAAAATTCTGTTTCTCAAGATTCAGGACGGGGAACTAACTA											-81
TSS_3950574+	3950574	N/A	N/A	+	CGAGGAGCAGACAATGAATAACAGCACAAAATTCTGTTTCTCAAGATTCAGGACGGGGAACTAACTATGAATGGCGCACAG											-95
TSS_3950740+	3950740	N/A	N/A	+	TGTATGACGGCGGCGTGGAGCACTTGCTATGCCGACATGAGCAGGGTGCGGCAATGGCGGCTATCGGTTATGCTCGTGCTA											111
TSS_3950782+	3950782	N/A	N/A	+	AGGGTGCGGCAATGGCGGCTATCGGTTATGCTCGTGCTACCGGCAAAACTGGCGTATGTATCGCCACGTCTGGTCCGGGCG											69
TSS_3951258+	3951258	N/A	N/A	+	GTGGGTATGGCGCAGGCAGTTCCGGCTTTGCGTGAATTTCTCGCTGCCACAAAAATGCCTGCCACCTGTACGCTGAAAGGG											-407
TSS_3952388+	3952388	N/A	N/A	+	GGCCGCCGCCAGCGATGCACAAAATATAAATATCGAATTGACCGTTGCCAGCCCACGGTCGGTCGACTTACTGTTTAGTCA											-1537
TSS_3952983+	3952983	N/A	N/A	+	CGATGCGATGGTTTCCTCCTGGAACCGCGCAGCACCAAACACCATCCCGACGGCGGCAAAAGCCGGTGGTAACTACCTCTC											-2132
TSS_3953490+	3953490	N/A	N/A	+	ATAAATACAAAAAATGGGACGGCACGCACCGTCCCATTTACGAGACAGACACTGGGAGTAAATAAAGTATGCCTAAGTACC											2221
TSS_3953529+	3953529	N/A	N/A	+	ACGAGACAGACACTGGGAGTAAATAAAGTATGCCTAAGTACCGTTCCGCCACCACCACTCATGGTCGTAATATGGCGGGTG											2182
TSS_3953661+	3953661	N/A	N/A	+	CGATTATCGCGGTTGTGAACTCGTTCACCCAATTTGTACCGGGTCACGTCCATCTGCGCGATCTCGGTAAACTGGTCGCCG											2050
TSS_3953762+	3953762	N/A	N/A	+	GGCGTTGCCAAAGAGTTCAACACCATTGCGGTGGATGATGGGATTGCCATGGGCCACGGGGGGATGCTTTATTCACTGCCA											1949
TSS_3954916+	3954916	N/A	N/A	+	AGTGTACGAAAGCCAGGACGATGCGGTAGAAGCGATTCTCGGCGGTAAAGTTGTCGCCGGAGATGTGGTAGTAATTCGCTA											795
TSS_3955478+	3955478	N/A	N/A	+	CGCCGGTTTACGAGGCGGCGCAGGTTACGCCGCTACAAAAAATGGAAAAACTGTCGTCGCGTCTTGATAACGTCATTCTGG											233
TSS_3955546+	3955546	N/A	N/A	+	AACGTCATTCTGGTGAAGCGCGAAGATCGCCAGCCAGTGCACAGCTTTAAGCTGCGCGGCGCATACGCCATGATGGCGGGC											165
TSS_3957249+	3957249	N/A	N/A	+	TCGGGTTACTGATTTTATTGCGTCGAAACCACAGTTCAATGCGGCGGCGTACCGGCCCCTGATCGGCCATAATAAACGGCA											-252
TSS_3957916+	3957916	N/A	N/A	+	TGTTGACGTTGCAAAAATTGCAATGTGACGTTGTGAATATATCAATTTCCGCAATAAATTTCCTGTCATATAGTGAATTCA											-919
TSS_3957934+	3957934	N/A	N/A	+	TGCAATGTGACGTTGTGAATATATCAATTTCCGCAATAAATTTCCTGTCATATAGTGAATTCAATCTCGCAAACGCGAACC											-937
TSS_3957949+	3957949	N/A	N/A	+	TGAATATATCAATTTCCGCAATAAATTTCCTGTCATATAGTGAATTCAATCTCGCAAACGCGAACCGAACAATAAGAAGCA											-952
TSS_3957970+	3957970	N/A	N/A	+	TAAATTTCCTGTCATATAGTGAATTCAATCTCGCAAACGCGAACCGAACAATAAGAAGCACAACATCACGAGGAATCACCA											-973
TSS_3957983+	3957983	N/A	N/A	+	ATATAGTGAATTCAATCTCGCAAACGCGAACCGAACAATAAGAAGCACAACATCACGAGGAATCACCATGGCTAACTACTT											-986
TSS_3958024+	3958024	N/A	N/A	+	GAAGCACAACATCACGAGGAATCACCATGGCTAACTACTTCAATACACTGAATCTGCGCCAGCAGCTGGCACAGCTGGGCA											-1027
TSS_3958174+	3958174	N/A	N/A	+	TCGTCGGCTGTGGCGCACAGGGTCTGAACCAGGGCCTGAACATGCGTGATTCTGGTCTCGATATCTCCTACGCTCTGCGTA											-1177
TSS_3958926+	3958926	N/A	N/A	+	AAAGAGATCATGGCACCCCTGTTCCAGAAACATATGGACGACATCATCTCCGGCGAATTCTCTTCCGGTATGATGGCGGAC											1141
TSS_3959139+	3959139	N/A	N/A	+	ATGGTGAAAGCGGGCGTTGAACTGGCGTTCGAAACCATGGTCGATTCCGGCATCATTGAAGAGTCTGCATATTATGAATCA											928
TSS_3959236+	3959236	N/A	N/A	+	TGATTGCCAACACCATCGCCCGTAAGCGTCTGTACGAAATGAACGTGGTTATCTCTGATACCGCTGAGTACGGTAACTATC											831
TSS_3959475+	3959475	N/A	N/A	+	AAACTGCGCGGCTATATGACAGATATGAAACGTATTGCTGTTGCGGGTTAAGTGCGCGCTGATGCCCTCACCCCGACCCTC											592
TSS_3959562+	3959562	N/A	N/A	+	AGGGAGAGGGAGAAAACACTCAAGGCCTTCTCCTGGAGAAGGCCTTGCTATTAGTTGCGGTACAGCACCTTAATGATGTGA											505
TSS_3959842+	3959842	N/A	N/A	+	CCAGTTTCTCTTCTTTTACAAGGATATGCAGTGCTGCTGCTGTTTTTGCCATGATCGTGCCTTGAGTGAATAATTGTCAGG											225
TSS_3960045+	3960045	N/A	N/A	+	GGCCTCTATGGGCTACAAAGTCATTATCGGGGATGGTTATTTTATTGTCAATTTATGAGCGATATGGCATTGATTGACTTG											22
TSS_3960108+	3960108	N/A	N/A	+	ATGGCATTGATTGACTTGATGACCGCCCTCTGTATGTCTGCAACCAACTCATGTGGCAAACATTGATTAAGATACCCTCTG											-41
TSS_3960492+	3960492	N/A	N/A	+	AGTTGCATTCCAGTATTTCACCAACCTTAGGGCTGAAATTAATCGCCACGAGTAAACCTCTCCTTAGTAAACTCTGAAAAA											-425
TSS_3960648+	3960648	N/A	N/A	+	TCTCTGATTTAAACATCCGCAGCCAACCGGTTAGCGGCTTACACGCGGTCACATTCAAATGCGATTCTGCTACAATCCTCC											-581
TSS_3960649+	3960649	N/A	N/A	+	CTCTGATTTAAACATCCGCAGCCAACCGGTTAGCGGCTTACACGCGGTCACATTCAAATGCGATTCTGCTACAATCCTCCC											-582
TSS_3960651+	3960651	N/A	N/A	+	CTGATTTAAACATCCGCAGCCAACCGGTTAGCGGCTTACACGCGGTCACATTCAAATGCGATTCTGCTACAATCCTCCCCC											-584
TSS_3960770+	3960770	N/A	N/A	+	CCGGCCAACAACAAGCTGTCGAATTCGTTACCGGCCCCTGCCTGGTGCTGGCGGGCGCGGGTTCCGGTAAAACTCGTGTTA											-703
TSS_3961199+	3961199	N/A	N/A	+	CACCGTCCCAGGCGGCAGCAAGTGCGATTGGCGAGCGGGACCGTATTTTTGCCCATTGTTATGGGCTGTATGATGCACACC											-1132
TSS_3961201+	3961201	N/A	N/A	+	CCGTCCCAGGCGGCAGCAAGTGCGATTGGCGAGCGGGACCGTATTTTTGCCCATTGTTATGGGCTGTATGATGCACACCTG											-1134
TSS_3961796+	3961796	N/A	N/A	+	TTCTTTATCGCGGTAACCATCAGTCGCGGGTGTTTGAAAAATTCCTGATGCAAAACCGCATCCCGTACAAAATATCTGGTG											-1729
TSS_3962450+	3962450	N/A	N/A	+	TTCCTTATGTCTACATGGTCGGTATGGAAGAAGGGTTTTTGCCGCACCAGAGCAGCATCGATGAAGATAATATCGATGAGG											-2383
TSS_3962811+	3962811	N/A	N/A	+	CCGGCACTTACTCATTAATGCACTTCCAGCGGCCAGTGGACATAGCTCTGCCACTGGCTTTCCTGAGCAATAATCTCTTTA											-2744
TSS_3963573+	3963573	N/A	N/A	+	CAATGAATGGCTCGCTGTTTCAATTGCTGCAACTTTTCCAGGGTAATGCGTTCATCCATCCCCTGTGCCATCATGATTTCC											2576
TSS_3963954+	3963954	N/A	N/A	+	AGACGTGCTTCCTCTTCACCGCTGATCACCTGTACCGGACAACCGAGAATTTCCTGCGCTTTGGCAATAAAATCACCCGCA											2195
TSS_3963955+	3963955	N/A	N/A	+	GACGTGCTTCCTCTTCACCGCTGATCACCTGTACCGGACAACCGAGAATTTCCTGCGCTTTGGCAATAAAATCACCCGCAT											2194
TSS_3964306+	3964306	N/A	N/A	+	CCATACTCTTCATCCTTCAATCTGTCTCTGTGTTGGCTGCATTCTTTCACCTGAATCACTTACTACAGTAAGCTCATCGGG											1843
TSS_3964379+	3964379	N/A	N/A	+	TCATCGGGATTCATTCTCTTGCCATCTTGATACAGTTTGAATGATTTTGAGTATGACATTTTTTATTTAACCTGAACGACG											1770
TSS_3964518+	3964518	N/A	N/A	+	CGCAGCGGTTTTGGCAGATCGGTCATCAATGCGTCCGGATTGTATTTGCTTACCGGAATTGAGTGACCAATATAGGTCTCA											1631
TSS_3964550+	3964550	N/A	N/A	+	GTCCGGATTGTATTTGCTTACCGGAATTGAGTGACCAATATAGGTCTCAATAGCAGGCAAATTCAATGCATACTCTTCACA											1599
TSS_3964574+	3964574	N/A	N/A	+	AATTGAGTGACCAATATAGGTCTCAATAGCAGGCAAATTCAATGCATACTCTTCACACGCCAGGCTGATAGAGTGACCGCT											1575
TSS_3964856+	3964856	N/A	N/A	+	TAAACCGACACGATGACCATCTGCTGCCAGGTGGCCCCAGATCTCTTCACAACGGTGTTTGGTGTTGGCGAAAATAATCGC											1293
TSS_3965109+	3965109	N/A	N/A	+	AGCGTGGCGGAGAACAGCATGTTGAGGCGCTGGTTTGCAGGCGGCATACGGCGGAACAGCCAGCGGATATCTTTAATAAAG											1040
TSS_3965369+	3965369	N/A	N/A	+	CTTCAGGCCAGTAGCTTCCGCCAGCGGTTCTGCGTCGGCATGGATCTGCACGGCAAGTTCACGCGTCGGTGCCATAATTAA											780
TSS_3965373+	3965373	N/A	N/A	+	AGGCCAGTAGCTTCCGCCAGCGGTTCTGCGTCGGCATGGATCTGCACGGCAAGTTCACGCGTCGGTGCCATAATTAAGGCA											776
TSS_3965536+	3965536	N/A	N/A	+	TCCCGGTACCGGTTTGCGCCTGCCCGGCTACGTCACGACCCGCCAGCGTCAGCGGAAGGGCCAGTGCCTGAATGGGCGTAC											613
TSS_3965650+	3965650	N/A	N/A	+	CAACCTTCGGATGCAGGGCGAAGTCGGAAAACTTCTGTTCTGTTAAATGTGTTTTGCTCATAGTGTGGTAGAATATCAGCT											499
TSS_3965663+	3965663	N/A	N/A	+	CAGGGCGAAGTCGGAAAACTTCTGTTCTGTTAAATGTGTTTTGCTCATAGTGTGGTAGAATATCAGCTTACTATTGCTTTA											486
TSS_3965691+	3965691	N/A	N/A	+	GTTAAATGTGTTTTGCTCATAGTGTGGTAGAATATCAGCTTACTATTGCTTTACGAAAGCGTATCCGGTGAAATAAAGTCA											458
TSS_3965696+	3965696	N/A	N/A	+	ATGTGTTTTGCTCATAGTGTGGTAGAATATCAGCTTACTATTGCTTTACGAAAGCGTATCCGGTGAAATAAAGTCAACCTT											453
TSS_3965705+	3965705	N/A	N/A	+	GCTCATAGTGTGGTAGAATATCAGCTTACTATTGCTTTACGAAAGCGTATCCGGTGAAATAAAGTCAACCTTTAGTTGGTT											444
TSS_3965721+	3965721	N/A	N/A	+	AATATCAGCTTACTATTGCTTTACGAAAGCGTATCCGGTGAAATAAAGTCAACCTTTAGTTGGTTAATGTTACACCAACAA											428
TSS_3965741+	3965741	N/A	N/A	+	TTACGAAAGCGTATCCGGTGAAATAAAGTCAACCTTTAGTTGGTTAATGTTACACCAACAACGAAACCAACACGCCAGGCT											408
TSS_3965767+	3965767	N/A	N/A	+	AGTCAACCTTTAGTTGGTTAATGTTACACCAACAACGAAACCAACACGCCAGGCTTATTCCTGTGGAGTTATATATGAGCG											382
TSS_3965880+	3965880	N/A	N/A	+	GACACGGATGTACTCAAAGCGGACGGGGCGATCCTCGTCGATTTCTGGGCAGAGTGGTGCGGTCCGTGCAAAATGATCGCC											269
TSS_3965917+	3965917	N/A	N/A	+	TCGATTTCTGGGCAGAGTGGTGCGGTCCGTGCAAAATGATCGCCCCGATTCTGGATGAAATCGCTGACGAATATCAGGGCA											232
TSS_3965929+	3965929	N/A	N/A	+	CAGAGTGGTGCGGTCCGTGCAAAATGATCGCCCCGATTCTGGATGAAATCGCTGACGAATATCAGGGCAAACTGACCGTTG											220
TSS_3965960+	3965960	N/A	N/A	+	CCCGATTCTGGATGAAATCGCTGACGAATATCAGGGCAAACTGACCGTTGCAAAACTGAACATCGATCAAAACCCTGGCAC											189
TSS_3966162+	3966162	N/A	N/A	+	CTGGCGTAAGGGAATTTCATGTTCGGGTGCCCCGTCGCTAAAAACTGGACGCCCGGCGTGAGTCATGCTAACTTAGTGTTG											-13
TSS_3966195+	3966195	N/A	N/A	+	GTCGCTAAAAACTGGACGCCCGGCGTGAGTCATGCTAACTTAGTGTTGACTTCGTATTAAACATACCTTATTAAGTTTGAA											-46
TSS_3966241+	3966241	N/A	N/A	+	TGACTTCGTATTAAACATACCTTATTAAGTTTGAATCTTGTAATTTCCAACGCTTCCCGTTTTATCTTAAATGCGAAGTGA											-92
TSS_3966280+	3966280	N/A	N/A	+	GTAATTTCCAACGCTTCCCGTTTTATCTTAAATGCGAAGTGAACAGATTTCTGGCTCGTCACTCAATCCGTCTTGTCGTTT											-131
TSS_3966335+	3966335	N/A	N/A	+	TCGTCACTCAATCCGTCTTGTCGTTTCAGTTCTGCGTACTCTCCTGTGACCAGGCAGCGAAAAGACATGAGTCGATGACCG											-186
TSS_3966372+	3966372	N/A	N/A	+	ACTCTCCTGTGACCAGGCAGCGAAAAGACATGAGTCGATGACCGTAAACAGGCATGGATGATCCTGCCATACCATTCACAA											-223
TSS_3966391+	3966391	N/A	N/A	+	GCGAAAAGACATGAGTCGATGACCGTAAACAGGCATGGATGATCCTGCCATACCATTCACAACATTAAGTTCGAGATTTAC											-242
TSS_3966405+	3966405	N/A	N/A	+	GTCGATGACCGTAAACAGGCATGGATGATCCTGCCATACCATTCACAACATTAAGTTCGAGATTTACCCCAAGTTTAAGAA											-256
TSS_3966417+	3966417	N/A	N/A	+	AAACAGGCATGGATGATCCTGCCATACCATTCACAACATTAAGTTCGAGATTTACCCCAAGTTTAAGAACTCACACCACTA											-268
TSS_3966434+	3966434	N/A	N/A	+	CCTGCCATACCATTCACAACATTAAGTTCGAGATTTACCCCAAGTTTAAGAACTCACACCACTATGAATCTTACCGAATTA											-285
TSS_3966725+	3966725	N/A	N/A	+	GATGACATCTACGTTTCCCCTAGCCAAATCCGCCGTTTCAACCTCCGCACTGGTGATACCATCTCTGGTAAGATTCGCCCG											4
TSS_3967209+	3967209	N/A	N/A	+	GCCACGTTCAGGTTGCGGAAATGGTGATCGAGAAGGCCAAACGCCTGGTTGAGCACAAGAAAGACGTTATCATTCTGCTCG											-480
TSS_3967403+	3967403	N/A	N/A	+	GCGGCGCGTAACGTGGAAGAGGGCGGCAGCCTGACCATTATCGCGACGGCGCTTATCGATACCGGTTCTAAAATGGACGAA											323
TSS_3967432+	3967432	N/A	N/A	+	CCTGACCATTATCGCGACGGCGCTTATCGATACCGGTTCTAAAATGGACGAAGTTATCTACGAAGAGTTTAAAGGTACAGG											294
TSS_3967468+	3967468	N/A	N/A	+	TTCTAAAATGGACGAAGTTATCTACGAAGAGTTTAAAGGTACAGGCAACATGGAACTGCACCTCTCTCGTAAGATCGCTGA											258
TSS_3967746+	3967746	N/A	N/A	+	AACGCTCATAAATTTGTCTTATGCCAAAAACGCCACGTGTTTACGTGGCGTTTTGCTTTTATATCTGTAATCTTAATGCCG											-20
TSS_3967825+	3967825	N/A	N/A	+	CGCGCTGGCGATGTTAGGAAAATTCCTGGAATTTGCTGGCATGTTATGCAATTTGCATATCAAATGGTTAATTTTTGCACA											-99
TSS_3967890+	3967890	N/A	N/A	+	GGTTAATTTTTGCACAGGACTGGTGGGTTTGGAACGGACTTTCCCTTCTGAATAAAGGTCTTCGTGGTTATACTTCTGCTA											-164
TSS_3967903+	3967903	N/A	N/A	+	ACAGGACTGGTGGGTTTGGAACGGACTTTCCCTTCTGAATAAAGGTCTTCGTGGTTATACTTCTGCTAATAATTTTCTCTG											-177
TSS_3967955+	3967955	N/A	N/A	+	GGTTATACTTCTGCTAATAATTTTCTCTGAGAGCATGCATTGTGAATTTACTGACAGTGAGTACTGATCTCATCAGTATTT											-229
TSS_3968130+	3968130	N/A	N/A	+	ATTGATACCTCTCGTTGGGGGGATTTCGGTTTACGCAGGGATTTGCTTCACGTTCGGAATTGTCGATTACTATATTCCGCA											-404
TSS_3968914+	3968914	N/A	N/A	+	TCCATTGGCGTGCTGGCAGAATATTCTCATTTTGTCCCGGAGTGGGTCATGCTGGTGCTCTTTTTGCTAGCATTCTTCCTC											-1188
TSS_3968915+	3968915	N/A	N/A	+	CCATTGGCGTGCTGGCAGAATATTCTCATTTTGTCCCGGAGTGGGTCATGCTGGTGCTCTTTTTGCTAGCATTCTTCCTCT											-1189
TSS_3969018+	3969018	N/A	N/A	+	CTGGAAAGTTGCTCGCTTTATTAAGCGCGTAAAACGCAGACTGCGTAGAAATCGTGGTGGCAGCCCCAATTTAACCAAATA											1106
TSS_3969887+	3969887	N/A	N/A	+	TGGGCGTCCAATGCTTCAGGCTCGACTGGAAAATTTACAGGCCGTCGGTCCGGCCTTTGATCTCGACTATGATCAGAATCG											237
TSS_3969986+	3969986	N/A	N/A	+	GAATGTTGGTCCAACCCTGGATCCGCGTTTTCAGACCTATCGCTATTTGCGTACGCCGGAAGAACCGGTAAAACGCGATAG											138
TSS_3970268+	3970268	N/A	N/A	+	TGGTGCATGCGTTGGCAAAAGATCCTTTTTTTGAGGCTAAAGTTTGCGTCACTGCGCAGCATCGGGAGATGCTCGATCAGG											-144
TSS_3971284+	3971284	N/A	N/A	+	GATGGTCAGGCATGCTCTCGCATTCTGGAAGCGTTAAAAAATAATCGGATATCACTATGAGTTTTGCGACCATTTCTGTTA											49
TSS_3971661+	3971661	N/A	N/A	+	GTGCTGAAAAAAGGCGCGCTGGTGATCCTTGAATCCACCTCGCCGGTGGGGTCAACCGAGAAGATGGCAGAATGGTTAGCA											-328
TSS_3972592+	3972592	N/A	N/A	+	TCTGGCGCTGATGAGAAAAATTCTGATAACAGGTGGTGCCGGGTTTATTGGCTCGGCGCTGGTGCGTTATATCATCAACGA											-1259
TSS_3973279+	3973279	N/A	N/A	+	GCTGTATGTGGAAGATCACGCCCGCGCGCTGTATTGCGTGGCGACCACCGGGAAAGTCGGTGAAACCTATAATATTGGTGG											1451
TSS_3973281+	3973281	N/A	N/A	+	TGTATGTGGAAGATCACGCCCGCGCGCTGTATTGCGTGGCGACCACCGGGAAAGTCGGTGAAACCTATAATATTGGTGGTC											1449
TSS_3975023+	3975023	N/A	N/A	+	TGCGACAGATGCGCGAATTGGCCTGCTGGCTGGACGCGGTGCAGGTGCTGAGCTGATGCAAACGGCGCTAAACTGGGCGTA											-290
TSS_3976038+	3976038	N/A	N/A	+	GGCGAAAGCCGGGCGTATCGAGCTGCCGTCGATTCCCGATGGCTGCGTGCAGAACGCGCATATGTTCTACATTAAACTGCG											-1305
TSS_3976276+	3976276	N/A	N/A	+	CTGCGCCTGCCGCTGTTCTACAACCTGTCGCCCGTCAATCAGCGTACGGTAATTGCGACTTTGTTGAACTACTTTTCCTGA											1493
TSS_3976494+	3976494	N/A	N/A	+	TGATTACCGTGCTCGGCGTGCTTGCCGGGGCTGGCATCTTTAACGGTGTAACCAAATACGTTGCCCAGTACCATGATAATC											1275
TSS_3976893+	3976893	N/A	N/A	+	TGGCGCTGATTCCCGCGCTGGTGGTAATTCCTGCCGCCATCATGTTGATCAAACGTGGTGTCATCCCGTTAAGCTATCTGA											876
TSS_3977110+	3977110	N/A	N/A	+	GGGGATCTGGCAAGGGGTGAGCAGTATTTCCGATGCCTACCTGCAATTTATTACGGCATCGTTCAGCGTATATTTGCTGCC											659
TSS_3977318+	3977318	N/A	N/A	+	CTGCTGTTGTCGAATAAATTTACCGCTATGCGCGATCTCTTTGCCTGGCAGTTAGTGGGTGATGTGTTAAAAGTGGGCGCT											451
TSS_3977475+	3977475	N/A	N/A	+	TATTGATGGTATTTGCCCACTGGCTAATCCCTGCGCATGGTGCACTGGGCGCGGCGCAGGCATATATGGCAACTTATATCG											294
TSS_3977477+	3977477	N/A	N/A	+	TTGATGGTATTTGCCCACTGGCTAATCCCTGCGCATGGTGCACTGGGCGCGGCGCAGGCATATATGGCAACTTATATCGTC											292
TSS_3977491+	3977491	N/A	N/A	+	CCACTGGCTAATCCCTGCGCATGGTGCACTGGGCGCGGCGCAGGCATATATGGCAACTTATATCGTCTATTTTTCTCTTTG											278
TSS_3978294+	3978294	N/A	N/A	+	GGAAGTTCGTCAGGCGGGGCTGGAGTTATTCAGCGAAGAAAATCTACAAATTCTGAGCGAAAAACTGGAATTTGACGCCTA											-525
TSS_3978370+	3978370	N/A	N/A	+	GCCTATCTGGCGCTACTTCGTCAGTGCGATCTTGGTTACTTTATTTTTGCCCGCCAGCAGGGCATTGGTACGCTGTGCTTA											-601
TSS_3979116+	3979116	N/A	N/A	+	AGTCAGATCTTTTCCAGTGAAGTCTCCGGCGTGGCGTTAAAACGCTTCTTTTACTTTTTCATCCCGGCGATGCTGGTGGTC											-1347
TSS_3979618+	3979618	N/A	N/A	+	TGCTGAACTCAGCCAACTACTTTACCTGGGAAGTGCTGAATAACCACTCCGGACTGGCGATCTCGCCTACGCTTATAGGCT											1131
TSS_3979782+	3979782	N/A	N/A	+	TATGAGCTGGGCAACCGCGAGCCTAATCGCTATAAAGCTGCGATATTGCACAGTTTCTGCTTTGGGGCGATCTTCAATATG											967
TSS_3979867+	3979867	N/A	N/A	+	TGCTGGCGCGTGAAGGGCTGGATTCGTTTGTCTCACGCGTGGTCTTTTTTATCGTGGTCTTCGGCGCATGTCTGATGATCG											882
TSS_3980116+	3980116	N/A	N/A	+	CGATTATCTGTTTGCTGACGGGCAGCTTAAGCAGGGAACGCTGGTTGCCATTAATGCTGAAAAAATGCTGACTATTGAAGA											633
TSS_3980553+	3980553	N/A	N/A	+	AGGAGATCATCATGCGCGACTGCCGTCTGGTACATCCAGATGCGCTGTATATGGGCGTTGGCGGGACTTACGATGTTTTCA											196
TSS_3980823+	3980823	N/A	N/A	+	CTGCTTTTTTATTACACAAAGCATTCAAATTTTTAATGCTTTATTTGCCATTTCTCCTGAATTACGAAAACATTTGCAACA											-74
TSS_3980839+	3980839	N/A	N/A	+	CAAAGCATTCAAATTTTTAATGCTTTATTTGCCATTTCTCCTGAATTACGAAAACATTTGCAACACTCGATGTACCCATAA											-90
TSS_3981727+	3981727	N/A	N/A	+	TTATCGTCACCATCTTCCCGTGGAATGAAATAGGCAGCAACGGCAGCCCGTTCGTACTGACTTTTGCCAAAATCGGTATTA											-978
TSS_3981921+	3981921	N/A	N/A	+	TTACCGGCGGCAATGGCGAAAGTTTCCCGTCACGGCGTACCGGTTGCGGGTGTGGCAGTATCTATTGCTATTCTGCTAATT											927
TSS_3982165+	3982165	N/A	N/A	+	CAATCCTGTTCCCGTGGGCCAATTACGTAACAATGGCATTCCTGATTTGCGTTTTGATCGGCATGTACTTTAATGAAGATA											683
TSS_3982200+	3982200	N/A	N/A	+	GCATTCCTGATTTGCGTTTTGATCGGCATGTACTTTAATGAAGATACGCGTATGTCGCTGTTTGTTGGCATCATCTTTATG											648
TSS_3982209+	3982209	N/A	N/A	+	ATTTGCGTTTTGATCGGCATGTACTTTAATGAAGATACGCGTATGTCGCTGTTTGTTGGCATCATCTTTATGCTGGCGGTG											639
TSS_3982219+	3982219	N/A	N/A	+	TGATCGGCATGTACTTTAATGAAGATACGCGTATGTCGCTGTTTGTTGGCATCATCTTTATGCTGGCGGTGACGGCGATTT											629
TSS_3982227+	3982227	N/A	N/A	+	ATGTACTTTAATGAAGATACGCGTATGTCGCTGTTTGTTGGCATCATCTTTATGCTGGCGGTGACGGCGATTTATAAAGTT											621
TSS_3982269+	3982269	N/A	N/A	+	ATCATCTTTATGCTGGCGGTGACGGCGATTTATAAAGTTTTTGGCCTTAATCGCCACGGGAAAGCGCATAAACTGGAGGAA											579
TSS_3982359+	3982359	N/A	N/A	+	AAACGCACAAACCGTAACCAAACGCGCAATTTATTTAAAAAGGGACTAGACAGAGGGGTGGGAAGTCCGTATTATCCACCC											489
TSS_3982360+	3982360	N/A	N/A	+	AACGCACAAACCGTAACCAAACGCGCAATTTATTTAAAAAGGGACTAGACAGAGGGGTGGGAAGTCCGTATTATCCACCCC											488
TSS_3982361+	3982361	N/A	N/A	+	ACGCACAAACCGTAACCAAACGCGCAATTTATTTAAAAAGGGACTAGACAGAGGGGTGGGAAGTCCGTATTATCCACCCCC											487
TSS_3982362+	3982362	N/A	N/A	+	CGCACAAACCGTAACCAAACGCGCAATTTATTTAAAAAGGGACTAGACAGAGGGGTGGGAAGTCCGTATTATCCACCCCCG											486
TSS_3982375+	3982375	N/A	N/A	+	ACCAAACGCGCAATTTATTTAAAAAGGGACTAGACAGAGGGGTGGGAAGTCCGTATTATCCACCCCCGCAACGGCGCTAAG											473
TSS_3982386+	3982386	N/A	N/A	+	AATTTATTTAAAAAGGGACTAGACAGAGGGGTGGGAAGTCCGTATTATCCACCCCCGCAACGGCGCTAAGCGCCCGTAGCT											462
TSS_3982454+	3982454	N/A	N/A	+	AGCGCCCGTAGCTCAGCTGGATAGAGCGCTGCCCTCCGGAGGCAGAGGTCTCAGGTTCGAATCCTGTCGGGCGCGCCATTT											394
TSS_3982490+	3982490	N/A	N/A	+	CGGAGGCAGAGGTCTCAGGTTCGAATCCTGTCGGGCGCGCCATTTAGTCCCGGCGCTTGAGCTGCGGTGGTAGTAATACCG											358
TSS_3982509+	3982509	N/A	N/A	+	TTCGAATCCTGTCGGGCGCGCCATTTAGTCCCGGCGCTTGAGCTGCGGTGGTAGTAATACCGCGTAACAAGATTTGTAGTG											339
TSS_3982516+	3982516	N/A	N/A	+	CCTGTCGGGCGCGCCATTTAGTCCCGGCGCTTGAGCTGCGGTGGTAGTAATACCGCGTAACAAGATTTGTAGTGGTGGCTA											332
TSS_3982544+	3982544	N/A	N/A	+	GCTTGAGCTGCGGTGGTAGTAATACCGCGTAACAAGATTTGTAGTGGTGGCTATAGCTCAGTTGGTAGAGCCCTGGATTGT											304
TSS_3982576+	3982576	N/A	N/A	+	CAAGATTTGTAGTGGTGGCTATAGCTCAGTTGGTAGAGCCCTGGATTGTGATTCCAGTTGTCGTGGGTTCGAATCCCATTA											272
TSS_3982583+	3982583	N/A	N/A	+	TGTAGTGGTGGCTATAGCTCAGTTGGTAGAGCCCTGGATTGTGATTCCAGTTGTCGTGGGTTCGAATCCCATTAGCCACCC											265
TSS_3982591+	3982591	N/A	N/A	+	TGGCTATAGCTCAGTTGGTAGAGCCCTGGATTGTGATTCCAGTTGTCGTGGGTTCGAATCCCATTAGCCACCCCATTATTA											257
TSS_3982604+	3982604	N/A	N/A	+	GTTGGTAGAGCCCTGGATTGTGATTCCAGTTGTCGTGGGTTCGAATCCCATTAGCCACCCCATTATTAGAAGTTGTGACAA											244
TSS_3982606+	3982606	N/A	N/A	+	TGGTAGAGCCCTGGATTGTGATTCCAGTTGTCGTGGGTTCGAATCCCATTAGCCACCCCATTATTAGAAGTTGTGACAATG											242
TSS_3982660+	3982660	N/A	N/A	+	ACCCCATTATTAGAAGTTGTGACAATGCGAAGGTGGCGGAATTGGTAGACGCGCTAGCTTCAGGTGTTAGTGTCCTTACGG											188
TSS_3982701+	3982701	N/A	N/A	+	TTGGTAGACGCGCTAGCTTCAGGTGTTAGTGTCCTTACGGACGTGGGGGTTCAAGTCCCCCCCCTCGCACCACGACTTTAA											147
TSS_3982822+	3982822	N/A	N/A	+	TAGCGCAGCTTGGTAGCGCAACTGGTTTGGGACCAGTGGGTCGGAGGTTCGAATCCTCTCTCGCCGACCAATTTTGAACCC											26
TSS_3982920+	3982920	N/A	N/A	+	TTGTTTTCTGTGCATTTCGTCACCCTCCCTTCGCAATAAACGCCCGTAATAACTCATTGCCCCACGGTATGATTTCGCCCT											-72
TSS_3983523+	3983523	N/A	N/A	+	ACATCATGTCGACTATAACGTGCTGGTCTGCGTTAATCGCACCAGCGCGCAGCAACCGTTGCAGGTATATGATTTTTTGTG											-675
TSS_3983959+	3983959	N/A	N/A	+	GGGAATATGCACCAGCAAACAATTGCAGAAATGATCGATTCCCCGCAACAGCAGGCGTTTGGTGAAGATAAATTTAAGCAG											-1111
TSS_3986021+	3986021	N/A	N/A	+	TGGCCATGAGAGGAAGAGCGGCGGCGACAGCAACAACAAGACGTTTGGGTGAAAACGAAAATTCCATGCAAAATGCTCCGG											482
TSS_3986265+	3986265	N/A	N/A	+	TTGATATGTAAGGCAGGTTTATTATATCGCGTTGATTATTGATGCTGTTTTTAGTTTTAACGGCAATTAATATATGTGTTA											238
TSS_3986301+	3986301	N/A	N/A	+	TATTGATGCTGTTTTTAGTTTTAACGGCAATTAATATATGTGTTATTAATTGAATGAATTTTATCATTCATAATAAGTATG											202
TSS_3986317+	3986317	N/A	N/A	+	AGTTTTAACGGCAATTAATATATGTGTTATTAATTGAATGAATTTTATCATTCATAATAAGTATGTGTAGGATCAAGCTCA											186
TSS_3986432+	3986432	N/A	N/A	+	AAGCAAAGAGGATTACAGAATTATCTCATAACAAGTGTTAAGGGATGTTATTTCCCGATTCTCTGTGGCATAATAAACGAG											71
TSS_3986434+	3986434	N/A	N/A	+	GCAAAGAGGATTACAGAATTATCTCATAACAAGTGTTAAGGGATGTTATTTCCCGATTCTCTGTGGCATAATAAACGAGTA											69
TSS_3986479+	3986479	N/A	N/A	+	TTATTTCCCGATTCTCTGTGGCATAATAAACGAGTAGATGCTCATTCCATCTCTTATGTTCGCCTTAGTGCCTCATAAACT											24
TSS_3986498+	3986498	N/A	N/A	+	GGCATAATAAACGAGTAGATGCTCATTCCATCTCTTATGTTCGCCTTAGTGCCTCATAAACTCCGGAATGACGCAGAGCCG											5
TSS_3986533+	3986533	N/A	N/A	+	TATGTTCGCCTTAGTGCCTCATAAACTCCGGAATGACGCAGAGCCGTTTACGGTGCTTATCGTCCACTGACAGATGTCGCT											-30
TSS_3986559+	3986559	N/A	N/A	+	TCCGGAATGACGCAGAGCCGTTTACGGTGCTTATCGTCCACTGACAGATGTCGCTTATGCCTCATCAGACACCATGGACAC											-56
TSS_3986580+	3986580	N/A	N/A	+	TTACGGTGCTTATCGTCCACTGACAGATGTCGCTTATGCCTCATCAGACACCATGGACACAACGTTGAGTGAAGCACCCAC											64
TSS_3987040+	3987040	N/A	N/A	+	TTTGTTTTCAGTCGAGGAATCGGCAGCAGTAGGCGATCGTCGTACTGGCGTTTCAGGCCATCGATGATAATTTGCTGGGCA											-396
TSS_3987267+	3987267	N/A	N/A	+	CCATGCCTGTTGTTCCAGCATTGCACGATGTTCTTCATCACCAACATGGGCTTTCGCCATTGATGGGATAATATCCAGCAG											-623
TSS_3987736+	3987736	N/A	N/A	+	AACCACCCACGGGTGTGCGCGCCAGTGCGGAAGATCCGCCGCAGTAGCCACTCAATGGCAAACAGCACTACCATCGCCAGA											-1092
TSS_3987737+	3987737	N/A	N/A	+	ACCACCCACGGGTGTGCGCGCCAGTGCGGAAGATCCGCCGCAGTAGCCACTCAATGGCAAACAGCACTACCATCGCCAGAA											-1093
TSS_3989102+	3989102	N/A	N/A	+	CCTGGTCTCTTCAACCACGGCGGAGGTTTTTTCTTGTTCCGTCATTATGGCTTCCTGTTATGAGAGTTATTGTAATGCCCG											1864
TSS_3989340+	3989340	N/A	N/A	+	AACATTTCACCGCTGGTAACAACGACCATCGTCACCTCGCGGGCTTGCCAGCGCATCGCTTCTTCTGCACCATCGTAATGG											1626
TSS_3989859+	3989859	N/A	N/A	+	CTCACTAACTCTTCTCCAGCGGGAGACGGGCGGGTGACAAGGATACTCATGCCGGGGCGTCTCCGTTATAGACTTCAGCGA											1107
TSS_3990774+	3990774	N/A	N/A	+	CTTTGACATAGTGTGCCTGCCAGAGTGCAAGTGGGCTTTGGCGTGTGGCAATTCTTAAAACATTGTCTAACATGCTTGTTA											192
TSS_3990792+	3990792	N/A	N/A	+	GCCAGAGTGCAAGTGGGCTTTGGCGTGTGGCAATTCTTAAAACATTGTCTAACATGCTTGTTACCGTCATTATCATCCGTG											174
TSS_3990952+	3990952	N/A	N/A	+	CTGGCAGTGGATCCTGACAGGCGTTTCACGCCGTTGTAATAAGGAATTTACAGAGAATAAACGGTGCTACACTTGTATGTA											14
TSS_3990999+	3990999	N/A	N/A	+	TTACAGAGAATAAACGGTGCTACACTTGTATGTAGCGCATCTTTCTTTACGGTCAATCAGCAAGGTGTTAAATTGATCACG											-33
TSS_3991028+	3991028	N/A	N/A	+	ATGTAGCGCATCTTTCTTTACGGTCAATCAGCAAGGTGTTAAATTGATCACGTTTTAGACCATTTTTTCGTCGTGAAACTA											-62
TSS_3991054+	3991054	N/A	N/A	+	ATCAGCAAGGTGTTAAATTGATCACGTTTTAGACCATTTTTTCGTCGTGAAACTAAAAAAACCAGGCGCGAAAAGTGGTAA											-88
TSS_3991071+	3991071	N/A	N/A	+	TTGATCACGTTTTAGACCATTTTTTCGTCGTGAAACTAAAAAAACCAGGCGCGAAAAGTGGTAACGGTTACCTTTGACATA											-105
TSS_3991103+	3991103	N/A	N/A	+	AAACTAAAAAAACCAGGCGCGAAAAGTGGTAACGGTTACCTTTGACATACGAAATATCCCGAATGCCGCGTGTTACCGTTG											-137
TSS_3991134+	3991134	N/A	N/A	+	ACGGTTACCTTTGACATACGAAATATCCCGAATGCCGCGTGTTACCGTTGATGTTGGCGGAATCACAGTCATGACGGGTAG											-168
TSS_3991182+	3991182	N/A	N/A	+	TGATGTTGGCGGAATCACAGTCATGACGGGTAGCAAATCAGGCGATACGTCTTGTACCTCTATATTGAGACTCTGAAACAG											-216
TSS_3991318+	3991318	N/A	N/A	+	CTGCATTCCAACAGGTCTACAGTCTACTGCCGACATTGTTGCACTATCACCATCCGCTAATGCCGGGTTACCTTGATGGTA											-352
TSS_3991488+	3991488	N/A	N/A	+	CAGGATCCGCCGAAAGGTGAGCTTCCAATTACTGGTGTATACACCATGGGCAGCACCTCGTCCGTAGGGCAAAGTTGTTCC											-522
TSS_3992067+	3992067	N/A	N/A	+	CGTCTGCTGGCGAAAGATATCAAACAGCGTTTGCACGACGGCGAGATTGTATCGTTTGGTCTCGATCCATACTGCATGATG											-1101
TSS_3992344+	3992344	N/A	N/A	+	GCGCTAACTGGAAGATTGATCAGGTGCGTGAGGCGCACAACGAGTTGCTCGACGCGATGATGCAGAGCTACCGTAATCTGA											-1378
TSS_3992631+	3992631	N/A	N/A	+	TATAACCGCGCGCCAAATATTGAGTCGATCATCAGCCATCAGCCGCTGGAATATAACCGTTACCTGAATAAACTGGTGGCG											-1665
TSS_3992686+	3992686	N/A	N/A	+	ACCGTTACCTGAATAAACTGGTGGCGTGGGCATGGTTTAACGGCCTGCTGACCTCGCGCACCCGTTTGTATATTAAAGGTA											-1720
TSS_3993429+	3993429	N/A	N/A	+	GTGGACGGCTTTGCCAGCGAAGGGATCATCCAGTTCTTTTTCGAAGAAACGCAAGACGAGAATGGCTTTAATATCTACATT											-2463
TSS_3994077+	3994077	N/A	N/A	+	CAGGCGTTCTTCAATGGTCAGCCAGAGTTGATCAGCCAGGCGATGAAATTCACTGTCGTTCATTGTTGTATCCTGTTTTTA											2036
TSS_3994265+	3994265	N/A	N/A	+	TAGCGAAAGATTTGTCTCTTCATTAGGGCGCAGTTACACCACGTCTTTCCCTGTTTCTGGTAAACATTATGATCAGGTTTA											1848
TSS_3994415+	3994415	N/A	N/A	+	AAGCCATCCTGGCGCGAGGTGCCGATCACGAAACTACCAGCAAAACATAAATCCCCACGAGTAAGCGTTATACTCGCAGCA											1698
TSS_3994491+	3994491	N/A	N/A	+	CAGCATTTCCTCACTTTTCAGACTTCATAAAGAGTCGCTAAACGCTTGCTTTTACGTCTTCTCCTGCGATGATAGAAAGCA											1622
TSS_3994499+	3994499	N/A	N/A	+	CCTCACTTTTCAGACTTCATAAAGAGTCGCTAAACGCTTGCTTTTACGTCTTCTCCTGCGATGATAGAAAGCAGAAAGCGA											1614
TSS_3994506+	3994506	N/A	N/A	+	TTTCAGACTTCATAAAGAGTCGCTAAACGCTTGCTTTTACGTCTTCTCCTGCGATGATAGAAAGCAGAAAGCGATGAACTT											1607
TSS_3994514+	3994514	N/A	N/A	+	TTCATAAAGAGTCGCTAAACGCTTGCTTTTACGTCTTCTCCTGCGATGATAGAAAGCAGAAAGCGATGAACTTTACAGGCA											1599
TSS_3994542+	3994542	N/A	N/A	+	TTACGTCTTCTCCTGCGATGATAGAAAGCAGAAAGCGATGAACTTTACAGGCAATCCATAATGAAAAACGTGTTTAAGGCA											1571
TSS_3994554+	3994554	N/A	N/A	+	CTGCGATGATAGAAAGCAGAAAGCGATGAACTTTACAGGCAATCCATAATGAAAAACGTGTTTAAGGCACTCACTGTATTA											1559
TSS_3997252+	3997252	N/A	N/A	+	CGGGGGAAATAATGCGTTTTTACCGGCCTTTGGGGCGCATCTCGGCGCTCACCTTTGACCTGGATGATACCCTTTACGATA											-277
TSS_3997907+	3997907	N/A	N/A	+	GCAAACCTGGGACAGCCGTTTACTGCCGCATCTGGAAATTTCCCGGTTGGCATCTCTGACCTCGCTGATATAATCAGCAAA											58
TSS_3999862+	3999862	N/A	N/A	+	CGTTGGCGTAACCCGCGCGATGCAGAAACTGACGCTGACCTACGCGGAAACCCGCCGTCTGTATGGTAAAGAGGTTTACCA											401
TSS_4000336+	4000336	N/A	N/A	+	TGCGCCATCTTCAGTATCTGACACAAAACTATCGTTTTAACCTTTCCGCTCGACGGAAATCATGGTGACAAAAGGATAGCG											38
TSS_4001066+	4001066	N/A	N/A	+	GTGAGGGCGAGAAAAATCCGTTTGAGATTCAAGGTGATCATTCCTTTACCAATGAGTAGCTGATGCGCCATTATAGGTCCT											-692
TSS_4001067+	4001067	N/A	N/A	+	TGAGGGCGAGAAAAATCCGTTTGAGATTCAAGGTGATCATTCCTTTACCAATGAGTAGCTGATGCGCCATTATAGGTCCTG											-693
TSS_4001142+	4001142	N/A	N/A	+	GTCCTGGATGTGGGATTTTTTTATCCTGTTAGCGACCTTGACGAGTACCAAAAAGCGCGAAGTTCAACTATTGTTCTGTGG											-768
TSS_4001176+	4001176	N/A	N/A	+	ACCTTGACGAGTACCAAAAAGCGCGAAGTTCAACTATTGTTCTGTGGTGTTCTGTTGCGTGTTGACGGCAAAATTTTGCTG											-802
TSS_4001192+	4001192	N/A	N/A	+	AAAAGCGCGAAGTTCAACTATTGTTCTGTGGTGTTCTGTTGCGTGTTGACGGCAAAATTTTGCTGGCGTAACATGCGCGCA											-818
TSS_4001219+	4001219	N/A	N/A	+	GTGGTGTTCTGTTGCGTGTTGACGGCAAAATTTTGCTGGCGTAACATGCGCGCACGATCACTCTAAGAGGACATTCGCCTT											-845
TSS_4001282+	4001282	N/A	N/A	+	TAAGAGGACATTCGCCTTGGACACACCCAGTAGATACTGGCTCACTATCCTGTCATCCAGGATCAACTCCTAAGGCTATCC											-908
TSS_4001296+	4001296	N/A	N/A	+	CCTTGGACACACCCAGTAGATACTGGCTCACTATCCTGTCATCCAGGATCAACTCCTAAGGCTATCCCTTTTTGCTGATAG											-922
TSS_4001315+	4001315	N/A	N/A	+	ATACTGGCTCACTATCCTGTCATCCAGGATCAACTCCTAAGGCTATCCCTTTTTGCTGATAGCCTTAGCGGTTGTCAGCGA											-941
TSS_4001353+	4001353	N/A	N/A	+	AAGGCTATCCCTTTTTGCTGATAGCCTTAGCGGTTGTCAGCGACCTCAATTTTTCCCGTCGCGCTGAGTCAGGCTGTTTAA											-979
TSS_4001410+	4001410	N/A	N/A	+	GTCGCGCTGAGTCAGGCTGTTTAATGGTCTGAAACCCAATTTGTTTCTGTGTGCCCACCGAACTGTCCGATATTTTAAGCA											1013
TSS_4001562+	4001562	N/A	N/A	+	GTCACAACCCCTTGTAAATGCAGTATGGATTGATCTTGTCGAACCGGACGACGACGAGCGACTGCGCGTACAATCTGAACT											861
TSS_4001564+	4001564	N/A	N/A	+	CACAACCCCTTGTAAATGCAGTATGGATTGATCTTGTCGAACCGGACGACGACGAGCGACTGCGCGTACAATCTGAACTTG											859
TSS_4001750+	4001750	N/A	N/A	+	ATGCGGAAGATCACGCCGGTAACTCCACTGTGGCATTTACCATCCGTGATGGTCGTCTGTTTACTCTGCGTGAGCGTGAAC											673
TSS_4001780+	4001780	N/A	N/A	+	TGGCATTTACCATCCGTGATGGTCGTCTGTTTACTCTGCGTGAGCGTGAACTGCCCGCTTTTCGTCTGTATCGTATGCGTG											643
TSS_4001854+	4001854	N/A	N/A	+	ATGCGTGCCCGTAGCCAGTCGATGGTAGACGGTAACGCCTACGAGTTGCTGCTGGATCTGTTCGAAACCAAAATCGAACAG											569
TSS_4002289+	4002289	N/A	N/A	+	GTATCCGTGGTATTCCTGCCGCCGACGCTCGTTGCTTCCAGCTATGGCATGAACTTTGAGTTTATGCCAGAACTGAAGTGG											134
TSS_4002933+	4002933	N/A	N/A	+	CTGAAAGTGGAAAAATAACAAATCAAAAAAATCATCGAACCATTGCCTGAACAGGCAAAATCTTCGGCTATCATTGTGATG											-510
TSS_4002958+	4002958	N/A	N/A	+	AAAAAATCATCGAACCATTGCCTGAACAGGCAAAATCTTCGGCTATCATTGTGATGATAGAGATGATATATACTGCTAATG											-535
TSS_4003708+	4003708	N/A	N/A	+	ATGGTTTCGATTAACATGCCGGTTTGCGCTTCAACGGCAATCTTCTTGCGTACCAGACCGTAGAAGGCAAAACTAAATGCC											-1285
TSS_4003787+	4003787	N/A	N/A	+	CCAGTCCCAGCGCGATAATAGGTAGCGAACCAAAAGTCCACAGCTGGACTAACACGCCACATATCGCCAGAATCACCGCCA											1307
TSS_4004036+	4004036	N/A	N/A	+	TAAAAATTTTCTGTGGCGTCTGAATCAGCGTTTTTAAATAGGACCACTGGCGGCAAATGCTCATCAGCACCACCATAAAGA											1058
TSS_4004651+	4004651	N/A	N/A	+	CCAGCTGTGCGAACTCTTTTTCGTAACGCTCCAGTTCCATCCCCAATGCGCGGTTAAATGGCATGTGATAAACAAACATCT											443
TSS_4004815+	4004815	N/A	N/A	+	TTTATGCTTCTTTGTTGTTGGTTTCTACTTTAGGAAGGGATAACTAACGGCTATGGAGTTAAGTATGTAAAATAGCCCGCA											279
TSS_4004923+	4004923	N/A	N/A	+	GTTACGGAGAACACGACCGATGCGGACTCTGCAGGGCTGGTTGTTGCCGGTGTTTATGTTGCCTATGGCAGTATATGCACA											171
TSS_4005030+	4005030	N/A	N/A	+	ACGCGCCAGCGGTGCGTGGCAGTATTATCGCCAATATGCTGCAGGAGCATGACAATCCGTTCACGCTCTATCCTTATGACA											64
TSS_4005134+	4005134	N/A	N/A	+	ACCAGCGATCTGAATAAAGAAGCGATTGCCAGTTACGACTGGGCGGAAAATGCGCGTAAGGATGAAGTAAAGTTTCAGTTG											-40
TSS_4005523+	4005523	N/A	N/A	+	GCCGTGGTATGTGGTGGGTAATACTGACGATAACCCGGATATCACCAAATATATGGGTTACTACCAGCTTAAAATCGGCTA											323
TSS_4005607+	4005607	N/A	N/A	+	CCTCGGTGATGCGGTGCTCAGTGCGAAAGGACAGTACAACTGGAACACCGGCTACGGCGGCGCGGAGTTAGGCTTAAGTTA											239
TSS_4005646+	4005646	N/A	N/A	+	CTGGAACACCGGCTACGGCGGCGCGGAGTTAGGCTTAAGTTACCCGATCACCAAACATGTGCGCCTTTATACTCAGGTTTA											200
TSS_4005688+	4005688	N/A	N/A	+	CCCGATCACCAAACATGTGCGCCTTTATACTCAGGTTTACAGCGGCTATGGCGAATCGCTCATCGACTATAACTTCAACCA											158
TSS_4005782+	4005782	N/A	N/A	+	GTGGGGGTTATGCTAAACGATTTGTTTTGATGAACGGTTGAGTGGTTGGCAAATCTGGAATCCAGCATCCAGGATTACCCT											64
TSS_4005835+	4005835	N/A	N/A	+	TCTGGAATCCAGCATCCAGGATTACCCTCTCAGAGACTAAAAGCATTGCAGTTTCTCGCGCAGGCGCTGAAAATAGCGCCT											11
TSS_4005836+	4005836	N/A	N/A	+	CTGGAATCCAGCATCCAGGATTACCCTCTCAGAGACTAAAAGCATTGCAGTTTCTCGCGCAGGCGCTGAAAATAGCGCCTG											10
TSS_4006893+	4006893	N/A	N/A	+	TCGAATCCTATTATCAGGAAACCGGACGCGCCGGGCGTGATGGCCTGCCCGCGGAAGCGATGCTGTTTTACGATCCGGCTG											-437
TSS_4007234+	4007234	N/A	N/A	+	GGGATGGGTTATGTGGTGGAAGTGATTCGTGGTGCTAATAACCAGCGTATCCGCGACTATGGTCATGACAAACTGAAAGTC											-778
TSS_4007726+	4007726	N/A	N/A	+	TTTATGGCGCTGATTCGTGCGCATGTTGATGGCGATGACGAAGAGTAGTCAGCAGCATAAAAAAGTGCCAGTATGAAGACT											716
TSS_4007824+	4007824	N/A	N/A	+	GCGAGTCAAATGTATGTTGATGTTATTTCTCACCGTCGCCATGGTGCACATTGTGGCGCTTATGAGCCCCGGTCCCGATTT											618
TSS_4007904+	4007904	N/A	N/A	+	TCTTTTTTGTCTCTCAGACCGCTGTCAGTCGTTCCCGTAAAGAAGCGATGATGGGCGTGCTGGGCATTACCTGCGGCGTAA											538
TSS_4008195+	4008195	N/A	N/A	+	TGACCAATCTCGCTAATCCGAAAGCGATTATCTACTTTGGCTCGGTGTTCTCATTGTTTGTCGGTGATAACGTTGGCACTA											247
TSS_4008630+	4008630	N/A	N/A	+	TTGAGCAAGGGTGGCGTAACCGATCATCACAATAATATCGACCACAATAGTGGTGACGCCGAGCACGATATACTGCATCAG											-188
TSS_4009025+	4009025	N/A	N/A	+	CGCCGCGATAACCGTGGTTGAGCGAGGTGGTCATAGTGTTGATTGCACCAGAGCCTGGCGACAGGCTTAAAATGATCGATG											-583
TSS_4009068+	4009068	N/A	N/A	+	TGCACCAGAGCCTGGCGACAGGCTTAAAATGATCGATGTCAGCAGGTAGGCAAACCACCATTCTAAGGTCATGATGAACTC											-626
TSS_4009101+	4009101	N/A	N/A	+	CGATGTCAGCAGGTAGGCAAACCACCATTCTAAGGTCATGATGAACTCCCGGTGTGTCTATTTTTGTGCCACAATACGCTA											-659
TSS_4009104+	4009104	N/A	N/A	+	TGTCAGCAGGTAGGCAAACCACCATTCTAAGGTCATGATGAACTCCCGGTGTGTCTATTTTTGTGCCACAATACGCTACTG											-662
TSS_4009139+	4009139	N/A	N/A	+	TGATGAACTCCCGGTGTGTCTATTTTTGTGCCACAATACGCTACTGTCGCAGCGTTGTGTCAGGCACGCTAAAAAAAACGA											-697
TSS_4009583+	4009583	N/A	N/A	+	GATTATGTTGATGATCTGGCGGCATTCTGGCAGCAGGAGGTTCAGCCCGGTCCGTGGCGTAAACGCTATATACTGGCACAT											-1141
TSS_4010249+	4010249	N/A	N/A	+	GGAAACCGCTCTACAGAGGTTTAAATTTCTTATGTACCAGGTTGTTGCGTCTGATTTAGATGGCACGTTACTTTCTCCCGA											-1807
TSS_4010373+	4010373	N/A	N/A	+	ACCGCGCGCGGCATCAACTTTGTGTTTGCGACCGGTCGTCACCACGTTGATGTGGGGCAAATTCGCGATAATCTGGAGATT											-1931
TSS_4010374+	4010374	N/A	N/A	+	CCGCGCGCGGCATCAACTTTGTGTTTGCGACCGGTCGTCACCACGTTGATGTGGGGCAAATTCGCGATAATCTGGAGATTA											-1932
TSS_4010437+	4010437	N/A	N/A	+	GCGATAATCTGGAGATTAAGTCTTACATGATTACCTCCAATGGTGCGCGCGTTCACGATCTGGATGGTAATCTGATTTTTG											-1995
TSS_4011052+	4011052	N/A	N/A	+	ATTATCTGCGTAAACTCTATTTATCGTAATCGTTCTTTATTTGGTCAGTTGTCAACCTGATACTTCGCTACAATGGATACC											-2610
TSS_4011054+	4011054	N/A	N/A	+	TATCTGCGTAAACTCTATTTATCGTAATCGTTCTTTATTTGGTCAGTTGTCAACCTGATACTTCGCTACAATGGATACCCG											-2612
TSS_4011069+	4011069	N/A	N/A	+	TATTTATCGTAATCGTTCTTTATTTGGTCAGTTGTCAACCTGATACTTCGCTACAATGGATACCCGTTAATCAAAGAGTTT											-2627
TSS_4011268+	4011268	N/A	N/A	+	TGGCGGCACTCGTTTTTCTGCCGTTTCTGCGTACCCGTGGCAATAGCCTGAAAACGGTCGGCCTGTATATGCTGGTGGGCG											-2826
TSS_4011396+	4011396	N/A	N/A	+	TACCTGACGGTTTCCGAGCTGCTGCTGTTCACCGTGCTGACGCCGCTCTACATCACGCTGATTTATGACATCATGAGTAAG											-2954
TSS_4011475+	4011475	N/A	N/A	+	AGCGCCGTCTGCGCTGGGGCTATGCCTTTAGCGCCTTGCTGGCGGTGATTGGTGCCGGGATTATTCGCTATGATCAGGTCA											-3033
TSS_4011702+	4011702	N/A	N/A	+	GTGGCAGTGATTGCATGGTTCTTGCTGGGAAATGCGCAGAAAATGCCGCAAACCACGCTGCAATGGGGCATTCTGGTGTTT											-3260
TSS_4011799+	4011799	N/A	N/A	+	CCGGGATTGGCTACTTTATGTGGAACTACGGCGCGACGCAGGTGGACGCCGGAACGCTGGGCATTATGAATAATATGCACG											-3357
TSS_4012717+	4012717	N/A	N/A	+	CGGTGTAAAGCGTAGCGGCTGGCTCTTACGCACAAATAGCCGGAAGCCAAGGCGTTGTTCCAGATCGCTAAACTGGTGAGA											-4275
TSS_4012886+	4012886	N/A	N/A	+	ACTTCGATCATGAAAGTCCTTCACTTCGGCATGAATAATTTGCGCTTGAGGAATATACAGTAACCGCCAATTATGGATGTG											4354
TSS_4012930+	4012930	N/A	N/A	+	CTTGAGGAATATACAGTAACCGCCAATTATGGATGTGTAAACATCTGGACGGCTAAAATCCTTCGTCTTTTAAATTTATGG											4310
TSS_4013008+	4013008	N/A	N/A	+	TGGTGCGTTGGCTGCGTTTCTCCACCCCGGTCACTTACTTCAGTAAGCTCCCGGGGATGAATAAACTTGCCGCCTTCCCTA											4232
TSS_4013020+	4013020	N/A	N/A	+	TGCGTTTCTCCACCCCGGTCACTTACTTCAGTAAGCTCCCGGGGATGAATAAACTTGCCGCCTTCCCTAAATTCAAAATCC											4220
TSS_4013045+	4013045	N/A	N/A	+	CTTCAGTAAGCTCCCGGGGATGAATAAACTTGCCGCCTTCCCTAAATTCAAAATCCATAGGATTTACATATAATTAGAGGA											4195
TSS_4013067+	4013067	N/A	N/A	+	AATAAACTTGCCGCCTTCCCTAAATTCAAAATCCATAGGATTTACATATAATTAGAGGAAGAAAAAATGACAATATTGAAT											4173
TSS_4013069+	4013069	N/A	N/A	+	TAAACTTGCCGCCTTCCCTAAATTCAAAATCCATAGGATTTACATATAATTAGAGGAAGAAAAAATGACAATATTGAATCA											4171
TSS_4013111+	4013111	N/A	N/A	+	CATATAATTAGAGGAAGAAAAAATGACAATATTGAATCACACCCTCGGTTTCCCTCGCGTTGGCCTGCGTCGCGAGCTGAA											4129
TSS_4013872+	4013872	N/A	N/A	+	TAACGCCAAATCTCGACACGATTACTGCGCTGCCTGTTCAGGGTCTGCATGTTGACCTCGTACATGGTAAAGATGACGTTG											3368
TSS_4015570+	4015570	N/A	N/A	+	TCTGCTTTCGCATTAGCAGCCCGCAGCGCCTGGCGCATGGTTTCAACGCTCTCCTGCGGAATGCTGTTATCCTGACCACCA											1670
TSS_4015999+	4015999	N/A	N/A	+	TACCCCTCCAGCGCCAGACGGCGACAAATGTCGCGGATATGTTCATGCACGCCAAAAATTTCCTGCACTACAATGACCACT											1241
TSS_4016000+	4016000	N/A	N/A	+	ACCCCTCCAGCGCCAGACGGCGACAAATGTCGCGGATATGTTCATGCACGCCAAAAATTTCCTGCACTACAATGACCACTG											1240
TSS_4016185+	4016185	N/A	N/A	+	TGAACGATGGTCGAAGCGAGAGGCGATGCAGCAGGTGCAAATCCAGATTGTTGTGTTGTTGCCATGGTATTCTCCGTACCC											1055
TSS_4016199+	4016199	N/A	N/A	+	AGCGAGAGGCGATGCAGCAGGTGCAAATCCAGATTGTTGTGTTGTTGCCATGGTATTCTCCGTACCCTTATAAAAATGTTG											1041
TSS_4016224+	4016224	N/A	N/A	+	AATCCAGATTGTTGTGTTGTTGCCATGGTATTCTCCGTACCCTTATAAAAATGTTGCGCAATGTTAACTATAGTCAGCATG											1016
TSS_4016326+	4016326	N/A	N/A	+	TCGGCTCATCTTTTATGCAGTCCTGCAGAATGAAGGGTGATTTATGTGATTTGCATCACTTTTGGTGGGTAAATTTATGCA											914
TSS_4016380+	4016380	N/A	N/A	+	ATCACTTTTGGTGGGTAAATTTATGCAACGCATTTGCGTCATGGTGATGAGTATCACGAAAAAATGTTAAACCCTTCGGTA											860
TSS_4016388+	4016388	N/A	N/A	+	TGGTGGGTAAATTTATGCAACGCATTTGCGTCATGGTGATGAGTATCACGAAAAAATGTTAAACCCTTCGGTAAAGTGTCT											852
TSS_4016513+	4016513	N/A	N/A	+	GTCCAAGTCTGATGTTTTTCATCTCGGCCTCACTAAAAACGATTTACAAGGGGCTACGCTTGCCATCGTCCCTGGCGACCC											727
TSS_4016568+	4016568	N/A	N/A	+	ACGCTTGCCATCGTCCCTGGCGACCCGGATCGTGTGGAAAAGATCGCCGCGCTGATGGATAAGCCGGTTAAGCTGGCATCT											672
TSS_4016620+	4016620	N/A	N/A	+	TGATGGATAAGCCGGTTAAGCTGGCATCTCACCGCGAATTCACTACCTGGCGTGCAGAGCTGGATGGTAAACCTGTTATCG											620
TSS_4016629+	4016629	N/A	N/A	+	AGCCGGTTAAGCTGGCATCTCACCGCGAATTCACTACCTGGCGTGCAGAGCTGGATGGTAAACCTGTTATCGTCTGCTCTA											611
TSS_4016945+	4016945	N/A	N/A	+	ATCCATTGGCGCGACAACTCACGTTGGCGTGACAGCTTCTTCTGATACCTTCTACCCAGGTCAGGAACGTTACGATACTTA											295
TSS_4017298+	4017298	N/A	N/A	+	CGCGTTCGGCCTTTTGTATTTTTGCGTAGCGCCTCGCAGGAAATGCCTTTCCAACTGGACGTTTGTACAGCACAATTCTAT											-58
TSS_4017302+	4017302	N/A	N/A	+	TTCGGCCTTTTGTATTTTTGCGTAGCGCCTCGCAGGAAATGCCTTTCCAACTGGACGTTTGTACAGCACAATTCTATTTTG											-62
TSS_4017308+	4017308	N/A	N/A	+	CTTTTGTATTTTTGCGTAGCGCCTCGCAGGAAATGCCTTTCCAACTGGACGTTTGTACAGCACAATTCTATTTTGTGCGGG											-68
TSS_4018630+	4018630	N/A	N/A	+	AATGAAAAAACTCTCTTCAGGGCGCGGAAATGTGCTGGCGCAGGCAGAAGCGTTTCGCGGTTTAGGAGTAGAAATTAAACG											1137
TSS_4018754+	4018754	N/A	N/A	+	GAAGAGTATCGACTTCGGTCGGTTCCGGAGCAGCCGAATGATGAAGCTTATCAACGCGATGATGAATATAATCAGCAGTCG											1013
TSS_4018828+	4018828	N/A	N/A	+	GCAGTCGCGCTAGCCCATTGGGAGTAGTTAAGCCGGGTAGAAATCTAGGGCATCGACGCCCAATCTGTTACACTTCTGGAA											939
TSS_4018860+	4018860	N/A	N/A	+	CCGGGTAGAAATCTAGGGCATCGACGCCCAATCTGTTACACTTCTGGAACAATTTTTTGATGAGCAGGCATTGAGATGGTG											907
TSS_4018895+	4018895	N/A	N/A	+	TTACACTTCTGGAACAATTTTTTGATGAGCAGGCATTGAGATGGTGGATAAGTCACAAGAAACGACGCACTTTGGTTTTCA											872
TSS_4019134+	4019134	N/A	N/A	+	TGCTGGATCTGGCTGGTGGCACCGGCGACCTGACAGCGAAATTCTCCCGCCTGGTCGGAGAAACTGGCAAAGTGGTCCTTG											633
TSS_4019168+	4019168	N/A	N/A	+	AGCGAAATTCTCCCGCCTGGTCGGAGAAACTGGCAAAGTGGTCCTTGCTGATATCAATGAATCCATGCTCAAAATGGGCCG											599
TSS_4019170+	4019170	N/A	N/A	+	CGAAATTCTCCCGCCTGGTCGGAGAAACTGGCAAAGTGGTCCTTGCTGATATCAATGAATCCATGCTCAAAATGGGCCGCG											597
TSS_4019420+	4019420	N/A	N/A	+	CGGCGGCCGCCTGCTGGTGCTTGAGTTCTCGAAGCCAATTATCGAGCCGCTGAGCAAAGCCTATGATGCATACTCCTTCCA											347
TSS_4019479+	4019479	N/A	N/A	+	CCTATGATGCATACTCCTTCCATGTGCTGCCGCGTATTGGCTCACTGGTCGCGAACGACGCCGACAGCTACCGTTATCTGG											288
TSS_4019572+	4019572	N/A	N/A	+	GTATGCATCCCGATCAGGATACCCTGAAAGCCATGATGCAGGATGCCGGATTCGAAAGTGTCGACTACTACAATCTGACGG											195
TSS_4021124+	4021124	N/A	N/A	+	GGTGTTCTTCACTCAGGTCTTTCGCGACAGCTTTTTCCATGCCGATATGCACCCTGGCAACATCTTCGTAAGCTATGAACA											-1357
TSS_4021196+	4021196	N/A	N/A	+	CTATGAACACCCGGAAAACCCGAAATATATCGGCATTGATTGCGGGATTGTTGGCTCGCTAAACAAAGAAGATAAACGCTA											-1429
TSS_4021385+	4021385	N/A	N/A	+	ATTTGCCATTCGTACGGTCTGTGAACCTATCTTTGAGAAACCGCTGGCCGAAATTTCGTTTGGACATGTACTGTTAAATCT											-1618
TSS_4021386+	4021386	N/A	N/A	+	TTTGCCATTCGTACGGTCTGTGAACCTATCTTTGAGAAACCGCTGGCCGAAATTTCGTTTGGACATGTACTGTTAAATCTG											-1619
TSS_4021400+	4021400	N/A	N/A	+	GGTCTGTGAACCTATCTTTGAGAAACCGCTGGCCGAAATTTCGTTTGGACATGTACTGTTAAATCTGTTTAATACGGCGCG											-1633
TSS_4021675+	4021675	N/A	N/A	+	GGGTCGAAAAAATGCCAGAACTGCCTGAATTGGTTTACGACAGTTTGCGCCAGGGCAAGTATTTACAGCACAGTGTTGATA											1870
TSS_4021687+	4021687	N/A	N/A	+	TGCCAGAACTGCCTGAATTGGTTTACGACAGTTTGCGCCAGGGCAAGTATTTACAGCACAGTGTTGATAAGATTGCCCGCG											1858
TSS_4021763+	4021763	N/A	N/A	+	CCGCGAGCTTCAGTCAAATCATGTACGTCAGGGACAATCGCGTTATTTTCTCGGAATTGGCGCTACGTTAGTATTAAGTGG											1782
TSS_4021910+	4021910	N/A	N/A	+	GATCGCCTGGTTTGTCGGTTGGCGCAAAACACGCTGATTTTTTCATCGCTCAAGGCGGGCCGTGTAACGTATAATGCGGCT											1635
TSS_4021913+	4021913	N/A	N/A	+	CGCCTGGTTTGTCGGTTGGCGCAAAACACGCTGATTTTTTCATCGCTCAAGGCGGGCCGTGTAACGTATAATGCGGCTTTG											1632
TSS_4021960+	4021960	N/A	N/A	+	CAAGGCGGGCCGTGTAACGTATAATGCGGCTTTGTTTAATCATCATCTACCACAGAGGAACATGTATGGGTGGTATCAGTA											1585
TSS_4021981+	4021981	N/A	N/A	+	TAATGCGGCTTTGTTTAATCATCATCTACCACAGAGGAACATGTATGGGTGGTATCAGTATTTGGCAGTTATTGATTATTG											1564
TSS_4022084+	4022084	N/A	N/A	+	TGGCACCAAAAAGCTCGGCTCCATCGGTTCCGATCTTGGTGCGTCGATCAAAGGCTTTAAAAAAGCAATGAGCGATGATGA											1461
TSS_4022099+	4022099	N/A	N/A	+	CGGCTCCATCGGTTCCGATCTTGGTGCGTCGATCAAAGGCTTTAAAAAAGCAATGAGCGATGATGAACCAAAGCAGGATAA											1446
TSS_4022108+	4022108	N/A	N/A	+	CGGTTCCGATCTTGGTGCGTCGATCAAAGGCTTTAAAAAAGCAATGAGCGATGATGAACCAAAGCAGGATAAAACCAGTCA											1437
TSS_4022127+	4022127	N/A	N/A	+	TCGATCAAAGGCTTTAAAAAAGCAATGAGCGATGATGAACCAAAGCAGGATAAAACCAGTCAGGATGCTGATTTTACTGCG											1418
TSS_4022975+	4022975	N/A	N/A	+	CCGCAAGGTTCAACGATGATCGCCACCGACGTGGCCTCGCCGTTCTTTACGCCGATCAAGCTGACCTTTATGGTGTCGCTG											570
TSS_4023248+	4023248	N/A	N/A	+	GTGCAGGTATCCACCGACATCGCCAGCTATTTAAGCTTCGTTATGGCGCTGTTTATGGCGTTTGGTGTCTCCTTTGAAGTG											297
TSS_4023549+	4023549	N/A	N/A	+	AGGAAAACGACGCTGAAGCAGAAAGCGAAAAAACTGAAGAATAAATTCAACCGCCCGTCAGGGCGGTTGTCATATGGAGTA											-4
TSS_4023625+	4023625	N/A	N/A	+	GAGTACAGGATGTTTGATATCGGCGTTAATTTGACCAGTTCGCAATTTGCGAAAGACCGTGATGATGTTGTAGCGTGCGCT											-80
TSS_4024315+	4024315	N/A	N/A	+	CATATTTTGCAACGTATTGCGCACTGGCGTGGAGAAGATGCCGCATGGCTGGCTGCCACCACGGATGCTAATGTCAAAACA											-770
TSS_4024366+	4024366	N/A	N/A	+	GCTGCCACCACGGATGCTAATGTCAAAACACTGTTTGGGATTGCGTTTTAGAGTTTGCGGAACTCGGTATTCTTCACACTG											-821
TSS_4024480+	4024480	N/A	N/A	+	AGCATGGAGCGAGCCTCACCATCGGGTTCGGTGAAAATGGCCTGAAAGCCTTCGAACGCGCCTTCGGTAATAATCACCTTA											-935
TSS_4024812+	4024812	N/A	N/A	+	TGCCAGGCAATTCACAGCCTGTCTTTCGAGGTGTTCCTGGGCACGTTGAAGTTGCCCGCGCTTGCAGTACAGTAAATACCA											-1267
TSS_4024828+	4024828	N/A	N/A	+	GCCTGTCTTTCGAGGTGTTCCTGGGCACGTTGAAGTTGCCCGCGCTTGCAGTACAGTAAATACCAGGATTGCATAATGACT											-1283
TSS_4024832+	4024832	N/A	N/A	+	GTCTTTCGAGGTGTTCCTGGGCACGTTGAAGTTGCCCGCGCTTGCAGTACAGTAAATACCAGGATTGCATAATGACTCTTA											-1287
TSS_4024885+	4024885	N/A	N/A	+	AAATACCAGGATTGCATAATGACTCTTATCCGTTTAATCGGGGCGCAAGGATAGCAAAAGCTTTACGCTAAGTTAATTATA											-1340
TSS_4024972+	4024972	N/A	N/A	+	GGTTTGCGTTATACCGTCAGAGTTCACGCTAATTTAACAAATTTACAGCATCGCAAAGATGAACGCCGTATAATGGGCGCA											-1427
TSS_4024997+	4024997	N/A	N/A	+	ACGCTAATTTAACAAATTTACAGCATCGCAAAGATGAACGCCGTATAATGGGCGCAGATTAAGAGGCTACAATGGACGCCA											-1452
TSS_4025266+	4025266	N/A	N/A	+	TTCGGTACGCCAAAGCGCGTGGCGATGGGCATGGGGCAGGAAGATGTTTCGGCGCTGCGTGAAGTTGGTAAATTATTGGCG											1472
TSS_4025949+	4025949	N/A	N/A	+	CTATAATGAAGTCGATAGTTTCCCGGTATTTACCGTGACGCATATTACCCAGCGTGAAGATGCGATTTACCATTCCACCTA											789
TSS_4026142+	4026142	N/A	N/A	+	GAAGGCTGCTCTTATCGCCTGGCGGTAGTGACAATCAAAAAACAGTACGCCGGACACGCGAAGCGCGTCATGATGGGCGTC											596
TSS_4026179+	4026179	N/A	N/A	+	AAAAACAGTACGCCGGACACGCGAAGCGCGTCATGATGGGCGTCTGGTCGTTCTTACGCCAGTTTATGTACACTAAATTTG											559
TSS_4026203+	4026203	N/A	N/A	+	AGCGCGTCATGATGGGCGTCTGGTCGTTCTTACGCCAGTTTATGTACACTAAATTTGTGATCGTTTGCGATGATGACGTTA											535
TSS_4026646+	4026646	N/A	N/A	+	ATCACGGATACCGTATATCGTGTCCGCATCGTGCCAGACGCGGCCTTTTCTTTTCGTGCTGGTCAGTATTTGATGGTAGTG											92
TSS_4026939+	4026939	N/A	N/A	+	CGGCACCGGGTTCTCTTATGCCCGCTCGATTTTGCTGACAGCGTTGGCGCGTAACCCAAACCGTGATATCACCATTTACTG											-201
TSS_4027285+	4027285	N/A	N/A	+	GGCGATGCGTTTGCATTTATCTGAGATATAAAAAAACCCGCCCCTGACAGGCGGGAAGAACGGCAACTAAACTGTTATTCA											329
TSS_4029719+	4029719	N/A	N/A	+	TTTCCGGGCGTTCCAGCGCGTTGGCCAGTTCGCTGATAGGAATGGTTGAAGTGTTAGACGCCAGCACGGTATCCTGGCGTA											195
TSS_4029799+	4029799	N/A	N/A	+	ACTTTTTGTTCGGTTTCTGCCAGTACGGCTTTTTTCACTTTCGGGTTTTCAACAACCGCTTCTACCACAATATCCACGCGG											115
TSS_4031048+	4031048	N/A	N/A	+	GCATGTCAGTCTCCTGAATCCGCAAGGTGATCTGGTCGTACCAGATGAGTCGAAGTGTGTATTTTGTGTTAAAAATATGCA											-1134
TSS_4031060+	4031060	N/A	N/A	+	CCTGAATCCGCAAGGTGATCTGGTCGTACCAGATGAGTCGAAGTGTGTATTTTGTGTTAAAAATATGCAAACAAAAGATTA											-1146
TSS_4031129+	4031129	N/A	N/A	+	AACAAAAGATTAAAGAAATGCCGATCTGATCACGCTCGGCAGAAATCACGCTCTGGATGAACGATGTGCTAAGATGCGGAG											-1215
TSS_4031130+	4031130	N/A	N/A	+	ACAAAAGATTAAAGAAATGCCGATCTGATCACGCTCGGCAGAAATCACGCTCTGGATGAACGATGTGCTAAGATGCGGAGA											-1216
TSS_4031140+	4031140	N/A	N/A	+	AAAGAAATGCCGATCTGATCACGCTCGGCAGAAATCACGCTCTGGATGAACGATGTGCTAAGATGCGGAGACTTAAGGTCA											-1226
TSS_4031157+	4031157	N/A	N/A	+	ATCACGCTCGGCAGAAATCACGCTCTGGATGAACGATGTGCTAAGATGCGGAGACTTAAGGTCAAAAAAACAGAAGGGTAA											-1243
TSS_4031169+	4031169	N/A	N/A	+	AGAAATCACGCTCTGGATGAACGATGTGCTAAGATGCGGAGACTTAAGGTCAAAAAAACAGAAGGGTAAAAAATGGAATCA											-1255
TSS_4031176+	4031176	N/A	N/A	+	ACGCTCTGGATGAACGATGTGCTAAGATGCGGAGACTTAAGGTCAAAAAAACAGAAGGGTAAAAAATGGAATCACTGGCCT											-1262
TSS_4031322+	4031322	N/A	N/A	+	CTGGATGCGTTACTTATTCACTCCGGCGAGCTGTTCAATGTTTTTCTCGACGATCATCCCTATCCGTTTAAAGTGAACCCG											-1408
TSS_4031791+	4031791	N/A	N/A	+	CAGAAGAAGCGTTCCGTTCTGGCATGAGCGAGTTCGATATCAACATTGCCTATCTGACCGCGACCGGTCATCGTGATACCG											1622
TSS_4032232+	4032232	N/A	N/A	+	CGTTTATGCCGCATGGTATCGGCCATCCGCTGGGCCTGCAGGTGCATGACGTCGCTGGTTTTATGCAGGATGATAGCGGTA											1181
TSS_4032399+	4032399	N/A	N/A	+	ATCTACTTCATCGAATCGCTACTGGCACCGTGGCGTGAAGGGCAGTTCAGCAAGCACTTCAACTGGCAGAAAATTGAAGCA											1014
TSS_4032695+	4032695	N/A	N/A	+	GTGCGGGCAGAACACCCCGATGCCCGGCACCATTGCGTGGCGTGGGTCGCGGGTGCGCCGGATGATTCTCAACAGCTGGGT											718
TSS_4032735+	4032735	N/A	N/A	+	CGTGGGTCGCGGGTGCGCCGGATGATTCTCAACAGCTGGGTTTCTCTGACGACGGGGAGCCGGCGGGAACGGCAGGTAAAC											678
TSS_4032919+	4032919	N/A	N/A	+	GTATGGCGGCGGCGTGAATCAGGCGCTGCGCCAGCTAACGACCCAACGCAAGACGCCATTAACCGAATATACTTTGCAATG											494
TSS_4033114+	4033114	N/A	N/A	+	AGTGGCTGAATTTTCCGCAAAGCTGGCGGATTTTAGCCGTGGTTCATTGCAATTGTTAGCGATTGAAGAATAATCCCCACT											299
TSS_4033832+	4033832	N/A	N/A	+	CCGGAATGGATGCCTTTGATGCCATCGGCCATAGCTTTGCGACTATCGCTATTGGCGGCTTCTCGACACATGATGCCAGTA											366
TSS_4033876+	4033876	N/A	N/A	+	ATCGCTATTGGCGGCTTCTCGACACATGATGCCAGTATCGGTTATTTCGATAGCCCGACTATTAACACTATCATTGCTATC											322
TSS_4034036+	4034036	N/A	N/A	+	ATCCGGAATTTCGCATGTTTATCGGCGTACAGTTTACGCTGGTGGTTATTTGTACCCTCGTACTGTGGTTTCATAATGTCT											162
TSS_4034037+	4034037	N/A	N/A	+	TCCGGAATTTCGCATGTTTATCGGCGTACAGTTTACGCTGGTGGTTATTTGTACCCTCGTACTGTGGTTTCATAATGTCTA											161
TSS_4034321+	4034321	N/A	N/A	+	GGAACCGTGAGCTGAAACGACTGGTGCATCCGAACGCCGTCTATAGCATTAAGCTGGGGAATCGCGCACTGCCGGAACGTA											-123
TSS_4034378+	4034378	N/A	N/A	+	GGAATCGCGCACTGCCGGAACGTATCCTCGAAGCCGTTTGGGGATTTTTCTCCGCCTATGCATTGGTGTTTATTGTCAGTA											-180
TSS_4034390+	4034390	N/A	N/A	+	TGCCGGAACGTATCCTCGAAGCCGTTTGGGGATTTTTCTCCGCCTATGCATTGGTGTTTATTGTCAGTATGCTGGCGATTA											-192
TSS_4034604+	4034604	N/A	N/A	+	CAACATGCTGTTTGGTCGTCTCGAGGTCTTTACATTGCTGGTGCTCTTTACCCCGACTTTCTGGCGTGAATGATGGAGTAA											-406
TSS_4034795+	4034795	N/A	N/A	+	TGTGCACCGCATTGAAGAACCACAGTGGGAAAACTATGACCGTGTGGTCATTGGTGCTTCTATTCGCTATGGTCACTACCA											-597
TSS_4035238+	4035238	N/A	N/A	+	AAAGAATAAAAAATGCGCGGTCAGAAAATTATTTTAAATTTCCTCTTGTCAGGCCGGAATAACTCCCTATAATGCGCCACC											184
TSS_4035239+	4035239	N/A	N/A	+	AAGAATAAAAAATGCGCGGTCAGAAAATTATTTTAAATTTCCTCTTGTCAGGCCGGAATAACTCCCTATAATGCGCCACCA											183
TSS_4035286+	4035286	N/A	N/A	+	TCAGGCCGGAATAACTCCCTATAATGCGCCACCACTGACACGGAACAACGGCAAACACGCCGCCGGGTCAGCGGGGTTCTC											136
TSS_4035306+	4035306	N/A	N/A	+	ATAATGCGCCACCACTGACACGGAACAACGGCAAACACGCCGCCGGGTCAGCGGGGTTCTCCTGAGAACTCCGGCAGAGAA											116
TSS_4035328+	4035328	N/A	N/A	+	GAACAACGGCAAACACGCCGCCGGGTCAGCGGGGTTCTCCTGAGAACTCCGGCAGAGAAAGCAAAAATAAATGCTTGACTC											94
TSS_4035356+	4035356	N/A	N/A	+	GCGGGGTTCTCCTGAGAACTCCGGCAGAGAAAGCAAAAATAAATGCTTGACTCTGTAGCGGGAAGGCGTATTATGCACACC											66
TSS_4035423+	4035423	N/A	N/A	+	GTATTATGCACACCCCGCGCCGCTGAGAAAAAGCGAAGCGGCACTGCTCTTTAACAATTTATCAGACAATCTGTGTGGGCA											-1
TSS_4035457+	4035457	N/A	N/A	+	GAAGCGGCACTGCTCTTTAACAATTTATCAGACAATCTGTGTGGGCACTCGAAGATACGGATTCTTAACGTCGCAAGACGA											-35
TSS_4035509+	4035509	N/A	N/A	+	AGATACGGATTCTTAACGTCGCAAGACGAAAAATGAATACCAAGTCTCAAGAGTGAACACGTAATTCATTACGAAGTTTAA											55
TSS_4035869+	4035869	N/A	N/A	+	GGTAACGGCTCACCTAGGCGACGATCCCTAGCTGGTCTGAGAGGATGACCAGCCACACTGGAACTGAGACACGGTCCAGAC											-305
TSS_4036710+	4036710	N/A	N/A	+	CAACGAGCGCAACCCTTATCCTTTGTTGCCAGCGGTCCGGCCGGGAACTCAAAGGAGACTGCCAGTGATAAACTGGAGGAA											-239
TSS_4036776+	4036776	N/A	N/A	+	GATAAACTGGAGGAAGGTGGGGATGACGTCAAGTCATCATGGCCCTTACGACCAGGGCTACACACGTGCTACAATGGCGCA											-305
TSS_4036778+	4036778	N/A	N/A	+	TAAACTGGAGGAAGGTGGGGATGACGTCAAGTCATCATGGCCCTTACGACCAGGGCTACACACGTGCTACAATGGCGCATA											-307
TSS_4036932+	4036932	N/A	N/A	+	CGACTCCATGAAGTCGGAATCGCTAGTAATCGTGGATCAGAATGCCACGGTGAATACGTTCCCGGGCCTTGTACACACCGC											177
TSS_4037141+	4037141	N/A	N/A	+	ATCACCTCCTTACCTTAAAGAAGCGTTCTTTGAAGTGCTCACACAGATTGTCTGATGAAAATGAGCAGTAAAACCTCTACA											-32
TSS_4037260+	4037260	N/A	N/A	+	GGGTGAGGTCGGTGGTTCAAGTCCACTCAGGCCTACCAAATTTGCACGGCAAATTTGAAGAGGTTTTAACTACATGTTATG											143
TSS_4037361+	4037361	N/A	N/A	+	GAGCGCCTGCTTTGCACGCAGGAGGTCTGCGGTTCGATCCCGCATAGCTCCACCATCTCTGTAGTGATTAAATAAAAAATA											42
TSS_4037377+	4037377	N/A	N/A	+	CGCAGGAGGTCTGCGGTTCGATCCCGCATAGCTCCACCATCTCTGTAGTGATTAAATAAAAAATACTTCAGAGTGTACCTG											26
TSS_4037592+	4037592	N/A	N/A	+	GTTGTGAGGTTAAGCGACTAAGCGTACACGGTGGATGCCCTGGCAGTCAGAGGCGATGAAGGACGTGCTAATCTGCGATAA											-47
TSS_4037754+	4037754	N/A	N/A	+	ACTGAATCCATAGGTTAATGAGGCGAACCGGGGGAACTGAAACATCTAAGTACCCCGAGGAAAAGAAATCAACCGAGATTC											-209
TSS_4037813+	4037813	N/A	N/A	+	GAAAAGAAATCAACCGAGATTCCCCCAGTAGCGGCGAGCGAACGGGGAGCAGCCCAGAGCCTGAATCAGTGTGTGTGTTAG											-268
TSS_4037920+	4037920	N/A	N/A	+	ACAGGGTGACAGCCCCGTACACAAAAATGCACATGCTGTGAGCTCGATGAGTAGGGCGGGACACGTGGTATCCTGTCTGAA											-375
TSS_4038794+	4038794	N/A	N/A	+	GTTCTGTAAGCCTGTGAAGGTGTGCTGTGAGGCATGCTGGAGGTATCAGAAGTGCGAATGCTGACATAAGTAACGATAAAG											-1249
TSS_4039967+	4039967	N/A	N/A	+	CAGGTGCGAAAGCAGGTCATAGTGATCCGGTGGTTCTGAATGGAAGGGCCATCGCTCAACGGATAAAAGGTACTCCGGGGA											460
TSS_4040019+	4040019	N/A	N/A	+	CGCTCAACGGATAAAAGGTACTCCGGGGATAACAGGCTGATACCGCCCAAGAGTTCATATCGACGGCGGTGTTTGGCACCT											408
TSS_4040517+	4040517	N/A	N/A	+	TGTTTTGGCGGATTGAGAGAAGATTTTCAGCCTGATACAGATTAAATCAGAACGCAGAAGCGGTCTGATAAAACAGAATTT											-82
TSS_4040652+	4040652	N/A	N/A	+	GAAACGCCGTAGCGCCGATGGTAGTGTGGGGTCTCCTCATGCGAGAGTAGGGAACTGCCAGGCATCAAATAAAACGAAAGG											-11
TSS_4040792+	4040792	N/A	N/A	+	AGTAGGACAAATCCGCCGGGAGCGGATTTGAACGTTGCGAAGCAACGGCCCGGAGGGTGGCGGGCAGGACGCCCGCCATAA											62
TSS_4040821+	4040821	N/A	N/A	+	GAACGTTGCGAAGCAACGGCCCGGAGGGTGGCGGGCAGGACGCCCGCCATAAACTGCCAGGCATCAAATTAAGCAGAAGGC											33
TSS_4041033+	4041033	N/A	N/A	+	CCTCAACATCATTAATATCCAGTAATGCGACATCAAGATTAAGCGGCACATCACTGGCTACAGCAATAACATGCCTGTCTA											-179
TSS_4041169+	4041169	N/A	N/A	+	GATCTCTTCATGCTTAAACCCTTCGACCAGAATCAAATCCAGCTTTGAGGTATCCATTCGACTTGCGAGAAACTGTAGATC											-315
TSS_4041305+	4041305	N/A	N/A	+	ACGATGGTTTGTGCCGCGCCAGCCTTGCGCAGCTCATAGCTATCTTTGCCTGGCTTATCAACATCCATATCATGGTGCGTA											-451
TSS_4041583+	4041583	N/A	N/A	+	CCGCCAGCCAGACGCATAAATACCATTACCCGGCGTTCTCCTGCTTGCAGATATTCCAGTAATAAAGGCTCAATAGCGCGG											-729
TSS_4042047+	4042047	N/A	N/A	+	CACAACGCCTGTTATCGTCGTCATCAGATTCACCGATATCGCCTCTTTTATTGTGGGATTGACCCTGCTAACGTGTCTGTC											556
TSS_4042095+	4042095	N/A	N/A	+	TATTGTGGGATTGACCCTGCTAACGTGTCTGTCTCAAGAGTAAGGAGCATCACTATGAAATGTAAACGTCTGAATGAAGTT											508
TSS_4042181+	4042181	N/A	N/A	+	ACTCCTCCAGCCAGCCTGGCAAAAAGAGCCAGACCTTAACCTGCTGCAATTTTTGCAGAAACTGGCGAAAGAGTCAGGTTT											422
TSS_4042199+	4042199	N/A	N/A	+	GCAAAAAGAGCCAGACCTTAACCTGCTGCAATTTTTGCAGAAACTGGCGAAAGAGTCAGGTTTTGACGGCGAACTGGCGGA											404
TSS_4042382+	4042382	N/A	N/A	+	GGCGCTGTTACGCGCTCGCGGCGTAATTAAAGAGTAAAAGCTTGTAAGCGGCGCCACCAAAATCATCGTGAAATGATATCC											221
TSS_4042391+	4042391	N/A	N/A	+	ACGCGCTCGCGGCGTAATTAAAGAGTAAAAGCTTGTAAGCGGCGCCACCAAAATCATCGTGAAATGATATCCTTCGTCATT											212
TSS_4042392+	4042392	N/A	N/A	+	CGCGCTCGCGGCGTAATTAAAGAGTAAAAGCTTGTAAGCGGCGCCACCAAAATCATCGTGAAATGATATCCTTCGTCATTC											211
TSS_4042506+	4042506	N/A	N/A	+	CGCTTTTACTTTCCAGACACTACACCCGGATACCATCATGGACGCTCTGTTTGAGCATGGGATCCGGGTGGATTCCGGTCT											97
TSS_4042523+	4042523	N/A	N/A	+	CACTACACCCGGATACCATCATGGACGCTCTGTTTGAGCATGGGATCCGGGTGGATTCCGGTCTTACCCCGCTTAACAGCT											80
TSS_4042577+	4042577	N/A	N/A	+	ATTCCGGTCTTACCCCGCTTAACAGCTATGAAAACCGTGTCTATCAATTTCAGGACGAAGATCGTCGACGTTTTGTCGTCA											26
TSS_4042778+	4042778	N/A	N/A	+	TATTGAATCATCAGGGATTTTATTTCGCTGTTTTTCCAAGCGTCGGTGGTCGCCAGTTCGAAGCTGATAATATCGATCAGA											-175
TSS_4042915+	4042915	N/A	N/A	+	TTTATCCATCGCCCGACCATCGGTTTGAACGAATATCTCATTGAGCCACGCAAGCTGTTTGAGGACGCTACACTGATACCT											-312
TSS_4043075+	4043075	N/A	N/A	+	CCGTTCTGCGGCTACATGGAGACTGCCACGCCGGGAATATTCTCTGGCGCGATGGTCCAATGTTTGTTGATCTGGATGATG											-472
TSS_4043167+	4043167	N/A	N/A	+	CCAGCCGTTCAGGATTTGTGGATGTTGCTCAATGGCGATAAAGCCGAGCAGCGGATGCAACTGGAAACTATTATTGAAGCT											-564
TSS_4043252+	4043252	N/A	N/A	+	AAGAATTTAGCGAGTTCGACACCGCTGAAATCGGACTGATTGAACCTTTACGCGCCATGCGTTTGGTTTATTATCTTGCCT											-649
TSS_4043253+	4043253	N/A	N/A	+	AGAATTTAGCGAGTTCGACACCGCTGAAATCGGACTGATTGAACCTTTACGCGCCATGCGTTTGGTTTATTATCTTGCCTG											-650
TSS_4043254+	4043254	N/A	N/A	+	GAATTTAGCGAGTTCGACACCGCTGAAATCGGACTGATTGAACCTTTACGCGCCATGCGTTTGGTTTATTATCTTGCCTGG											-651
TSS_4043444+	4043444	N/A	N/A	+	TACAAGAACCCCCTTTGCAATTAACACCTATGTATTAATCGGAGAGAGTAGATCATGAAAAAGATTTGGCTGGCGCTGGCT											652
TSS_4043616+	4043616	N/A	N/A	+	AAGTGCTGGAGTTTTTCTCTTTCTTCTGCCCGCACTGCTATCAGTTTGAAGAAGTTCTGCATATTTCTGATAATGTGAAGA											480
TSS_4045268+	4045268	N/A	N/A	+	GAATGCTGCATTGTTCAAAGAGTATTTACCGTTATTACAAAAAAGTGAGCCGACCATTAAACAACCGGTAAGATGGAAGAA											-1172
TSS_4045425+	4045425	N/A	N/A	+	GATATCAAATCGCTCAATTTTGATGTGAAGTTACCGCTTAATGTCGTCACAGAAACCGCAAAACAGCTTAATTTATCTGAA											-1329
TSS_4045570+	4045570	N/A	N/A	+	GTCAGATGTTTCAGTTAATCACGATTGACAACAATACCGCCTCGCTGCAGCTGCGTTATACACCGGGTAAAGTTGTTTTTA											-1474
TSS_4046498+	4046498	N/A	N/A	+	AAATCACAAAAACGCGAAACCTTTCGCCAAATGACTGGCACAGGTAGCAATAGTTTTACAATCCCGGCAATGATGATCGGG											1721
TSS_4046939+	4046939	N/A	N/A	+	ATCCAGAAGATCTACAAAAGATTTTCACGAAAAGCGGTGAAAAACTCATGTTTTCATCCTGTCTGTGGCATCCTTTACCCA											1280
TSS_4046949+	4046949	N/A	N/A	+	TCTACAAAAGATTTTCACGAAAAGCGGTGAAAAACTCATGTTTTCATCCTGTCTGTGGCATCCTTTACCCATAATCTGATA											1270
TSS_4047425+	4047425	N/A	N/A	+	AAGCCGGGCGTCCGGTGCTGATCAGCACTGGCGATAAAGATATGGCGCAGCTGGTGACGCCAAATATTACGCTTATCAATA											794
TSS_4047437+	4047437	N/A	N/A	+	CGGTGCTGATCAGCACTGGCGATAAAGATATGGCGCAGCTGGTGACGCCAAATATTACGCTTATCAATACCATGACGAATA											782
TSS_4047542+	4047542	N/A	N/A	+	TGAATAAGTACGGCGTGCCGCCAGAACTGATCATCGATTTCCTGGCGCTGATGGGTGACTCCTCTGATAACATTCCTGGCG											677
TSS_4048064+	4048064	N/A	N/A	+	AAGCGTGGATTGCGAAGCTGGAAAAAGCGCCGGTATTTGCATTTGATACCGAAACCGACAGCCTTGATAACATCTCTGCTA											155
TSS_4048300+	4048300	N/A	N/A	+	CAAAACCTGAAATACGATCGCGGTATTCTGGCGAACTACGGCATTGAACTGCGTGGGATTGCGTTTGATACCATGCTGGAG											-81
TSS_4048515+	4048515	N/A	N/A	+	CCTCGAAGAAGCCGGACGTTACGCCGCCGAAGATGCAGATGTCACCTTGCAGTTGCATCTGAAAATGTGGCCGGATCTGCA											-296
TSS_4049683+	4049683	N/A	N/A	+	GTACACGATGAACTGGTATTTGAAGTTCATAAAGATGATGTTGATGCCGTCGCGAAGCAGATTCATCAACTGATGGAAAAC											330
TSS_4049791+	4049791	N/A	N/A	+	GTGGAAGTGGGGAGTGGCGAAAACTGGGATCAGGCGCACTAAGATTCGCCTGAACATGCCTTTTTTCGTAAGTAAGCAACA											222
TSS_4049874+	4049874	N/A	N/A	+	AGCTGTCACGTTTTGTGATGGCTATTAGAAATTCCTATGCAACAACTGAAAAAAAATTACAAAAAGTGCTTTCTGAACTGA											139
TSS_4049897+	4049897	N/A	N/A	+	ATTAGAAATTCCTATGCAACAACTGAAAAAAAATTACAAAAAGTGCTTTCTGAACTGAACAAAAAAGAGTAAAGTTAGTCG											116
TSS_4049899+	4049899	N/A	N/A	+	TAGAAATTCCTATGCAACAACTGAAAAAAAATTACAAAAAGTGCTTTCTGAACTGAACAAAAAAGAGTAAAGTTAGTCGCG											114
TSS_4049901+	4049901	N/A	N/A	+	GAAATTCCTATGCAACAACTGAAAAAAAATTACAAAAAGTGCTTTCTGAACTGAACAAAAAAGAGTAAAGTTAGTCGCGTA											112
TSS_4049902+	4049902	N/A	N/A	+	AAATTCCTATGCAACAACTGAAAAAAAATTACAAAAAGTGCTTTCTGAACTGAACAAAAAAGAGTAAAGTTAGTCGCGTAG											111
TSS_4049927+	4049927	N/A	N/A	+	AAATTACAAAAAGTGCTTTCTGAACTGAACAAAAAAGAGTAAAGTTAGTCGCGTAGGGTACAGAGGTAAGATGTTCTATCT											86
TSS_4049953+	4049953	N/A	N/A	+	GAACAAAAAAGAGTAAAGTTAGTCGCGTAGGGTACAGAGGTAAGATGTTCTATCTTTCAGACCTTTTACTTCACGTAATCG											60
TSS_4050824+	4050824	N/A	N/A	+	GTTGATAATTCAAATTAGTCAAAGCGGTCGTCTCCGTCAGTCAAAGCTTTGTGGCGATTATACCTGAACCATAATAAAAGG											460
TSS_4050860+	4050860	N/A	N/A	+	TCAGTCAAAGCTTTGTGGCGATTATACCTGAACCATAATAAAAGGCGGATTTTTCGGCGTGAGCGTTGTAAGTAAAAGCCA											424
TSS_4050971+	4050971	N/A	N/A	+	TATGCGAAATAGCAGAGAAAATTCTGCGATGCATGTCAAATAAGCTATATAAATCAGTGAATTGCTTTTATATAAAACTCT											313
TSS_4050972+	4050972	N/A	N/A	+	ATGCGAAATAGCAGAGAAAATTCTGCGATGCATGTCAAATAAGCTATATAAATCAGTGAATTGCTTTTATATAAAACTCTG											312
TSS_4050973+	4050973	N/A	N/A	+	TGCGAAATAGCAGAGAAAATTCTGCGATGCATGTCAAATAAGCTATATAAATCAGTGAATTGCTTTTATATAAAACTCTGA											311
TSS_4050984+	4050984	N/A	N/A	+	AGAGAAAATTCTGCGATGCATGTCAAATAAGCTATATAAATCAGTGAATTGCTTTTATATAAAACTCTGAAAATGTGCAAA											300
TSS_4051035+	4051035	N/A	N/A	+	CTTTTATATAAAACTCTGAAAATGTGCAAATACTGATGGCGGTTGATTGTTTGTTTAAAGCAAAGGCGTAAAGTAGCACCC											249
TSS_4051036+	4051036	N/A	N/A	+	TTTTATATAAAACTCTGAAAATGTGCAAATACTGATGGCGGTTGATTGTTTGTTTAAAGCAAAGGCGTAAAGTAGCACCCA											248
TSS_4051037+	4051037	N/A	N/A	+	TTTATATAAAACTCTGAAAATGTGCAAATACTGATGGCGGTTGATTGTTTGTTTAAAGCAAAGGCGTAAAGTAGCACCCAT											247
TSS_4051038+	4051038	N/A	N/A	+	TTATATAAAACTCTGAAAATGTGCAAATACTGATGGCGGTTGATTGTTTGTTTAAAGCAAAGGCGTAAAGTAGCACCCATA											246
TSS_4051039+	4051039	N/A	N/A	+	TATATAAAACTCTGAAAATGTGCAAATACTGATGGCGGTTGATTGTTTGTTTAAAGCAAAGGCGTAAAGTAGCACCCATAG											245
TSS_4051233+	4051233	N/A	N/A	+	GAATCAACACGGATTGTTCCGGCTAAAGGAAAAACAGGGTGTGTTGGCGGCCTGCAAGGATTGTAAGACCCGTTAAGGGTT											51
TSS_4051308+	4051308	N/A	N/A	+	AGGGTTATGAGTCAGGAAAAAAGGCGACAGAGTAATCTGTCGCCTTTTTTCTTTGCTTGCTTTCTGTTAGATTCCGCCGCA											-24
TSS_4051309+	4051309	N/A	N/A	+	GGGTTATGAGTCAGGAAAAAAGGCGACAGAGTAATCTGTCGCCTTTTTTCTTTGCTTGCTTTCTGTTAGATTCCGCCGCAA											-25
TSS_4051320+	4051320	N/A	N/A	+	CAGGAAAAAAGGCGACAGAGTAATCTGTCGCCTTTTTTCTTTGCTTGCTTTCTGTTAGATTCCGCCGCAAATCTATACTGA											-36
TSS_4051323+	4051323	N/A	N/A	+	GAAAAAAGGCGACAGAGTAATCTGTCGCCTTTTTTCTTTGCTTGCTTTCTGTTAGATTCCGCCGCAAATCTATACTGAATA											-39
TSS_4051631+	4051631	N/A	N/A	+	AAAACCCCTATTCCATTGGGCGTGACTGAAAAAGTCACCAAACAGCACAAACCGAAGAGTGAGAAACCTATGCTTTCACCG											-347
TSS_4051752+	4051752	N/A	N/A	+	ATGCGCTGCTGGAACGTCTGGAAGCAGGCGAAACCCTGAGTGCCGAAGAGCAATCCTGGGTGGATGCTAAACTGGATCGTA											-468
TSS_4051943+	4051943	N/A	N/A	+	GCCGCCGTGGGCCTTCCCGTTCTGCTGATAACCCTTCCGGTTATATGTTATCTGGTGTGGTTATTCGTTAAACTACAGCGG											-659
TSS_4052058+	4052058	N/A	N/A	+	TGATGACCCGAAACGGGCATCCGCCGGTACGCCGTAGCCGCCAGAGACGCCATCGGAAGGAGTGAGCATGTCTGTACAGCA											-774
TSS_4052729+	4052729	N/A	N/A	+	GTTTTACCTCCACCAACATCGACCTGATTTACGGCCTGCCGAAACAGACGCCGGAGAGTTTCGCCTTTACCCTGAAACGTG											-1445
TSS_4052901+	4052901	N/A	N/A	+	CCTGCCGAGTCCGCAGCAAAAACTCGATATCCTGCAGGAAACCATCGCCTTCCTGACGCAATCGGGCTATCAGTTTATCGG											-1617
TSS_4053261+	4053261	N/A	N/A	+	CAACTTCCGTCTGGATTACGCCCCTATTGAGAAACAGTGGGATTTGCACTTCGCTGATTACTTTGCGGAAGATCTCAAGCT											-1977
TSS_4053374+	4053374	N/A	N/A	+	ATGTGGATGAGAAGGGAATACAGGTGACGGCGAAAGGTCGCTTGCTGATCCGCAACATTTGCATGTGCTTTGATACCTATC											-2090
TSS_4053426+	4053426	N/A	N/A	+	CAACATTTGCATGTGCTTTGATACCTATCTGCGCCAGAAAGCGCGGATGCAGCAGTTCTCTCGGGTGATTTAAATAGTGAA											-2142
TSS_4054680+	4054680	N/A	N/A	+	GCCCCTGACGAATGGTATTCGCGCCAGTAAACGCGCCTTTCTCGTGGCCAAACAGTTCTGATTCGATCAAATCTTTTGGGA											1891
TSS_4055850+	4055850	N/A	N/A	+	CAGCTGCGGCCCCAACAGACGGTCGACCAGATTTCGCAGCCGGTCCGCCTGTTCGATAATCACTTTGGTATATTCGAGTAG											721
TSS_4056385+	4056385	N/A	N/A	+	ATCTGCCCAGCATCGGGCTGCGTGCCTGTTGCCATAAAGCAGTCTCCTGAACAGGTTGCACCATTTTAGTGCATTATAGCT											186
TSS_4058043+	4058043	N/A	N/A	+	ATCGGTGAAGCGCAAATCAACAAACTTCACTTCGTGCTCGTTCAGCATCGTCAGTACGTGTTCAGCGGACATACTTTAACT											599
TSS_4058151+	4058151	N/A	N/A	+	TAACGAAATCTGCAATTATTTTGGCCGTGTCGCCGTAAAAAAGATAAAGCGAAATCTGTGCCAACTTTTAAATTGCCCCTA											491
TSS_4058172+	4058172	N/A	N/A	+	TGGCCGTGTCGCCGTAAAAAAGATAAAGCGAAATCTGTGCCAACTTTTAAATTGCCCCTAAAAGGCGTTATCATGCGCACC											470
TSS_4058173+	4058173	N/A	N/A	+	GGCCGTGTCGCCGTAAAAAAGATAAAGCGAAATCTGTGCCAACTTTTAAATTGCCCCTAAAAGGCGTTATCATGCGCACCA											469
TSS_4058326+	4058326	N/A	N/A	+	TGTTGGTGCAATGACCTTTGGATAACCCTTTTTATGCTCCGTGAAAGCGATCACAAAGGGACTCTGCAATACTTGTTTGCG											316
TSS_4058353+	4058353	N/A	N/A	+	CTTTTTATGCTCCGTGAAAGCGATCACAAAGGGACTCTGCAATACTTGTTTGCGGAGGATGTTTGTGATCCTGTTTTGTAG											289
TSS_4058380+	4058380	N/A	N/A	+	AAAGGGACTCTGCAATACTTGTTTGCGGAGGATGTTTGTGATCCTGTTTTGTAGTGCGATTAATCCGTGTACAATAACGCG											262
TSS_4058381+	4058381	N/A	N/A	+	AAGGGACTCTGCAATACTTGTTTGCGGAGGATGTTTGTGATCCTGTTTTGTAGTGCGATTAATCCGTGTACAATAACGCGC											261
TSS_4058382+	4058382	N/A	N/A	+	AGGGACTCTGCAATACTTGTTTGCGGAGGATGTTTGTGATCCTGTTTTGTAGTGCGATTAATCCGTGTACAATAACGCGCT											260
TSS_4058426+	4058426	N/A	N/A	+	TTTTGTAGTGCGATTAATCCGTGTACAATAACGCGCTATTTCTAATGCCTGAGGCAAAGTTGTGATCGAAAAATTGCGTAA											216
TSS_4058437+	4058437	N/A	N/A	+	GATTAATCCGTGTACAATAACGCGCTATTTCTAATGCCTGAGGCAAAGTTGTGATCGAAAAATTGCGTAATATCGCCATCA											205
TSS_4058453+	4058453	N/A	N/A	+	ATAACGCGCTATTTCTAATGCCTGAGGCAAAGTTGTGATCGAAAAATTGCGTAATATCGCCATCATCGCGCACGTAGACCA											189
TSS_4058477+	4058477	N/A	N/A	+	AGGCAAAGTTGTGATCGAAAAATTGCGTAATATCGCCATCATCGCGCACGTAGACCATGGTAAAACCACCCTGGTAGACAA											165
TSS_4058515+	4058515	N/A	N/A	+	TCATCGCGCACGTAGACCATGGTAAAACCACCCTGGTAGACAAGCTGCTCCAACAATCCGGTACGTTCGACTCTCGTGCCG											127
TSS_4058596+	4058596	N/A	N/A	+	AAACCCAAGAGCGCGTGATGGACTCCAACGATTTGGAGAAAGAGCGTGGGATTACCATCCTCGCGAAAAACACCGCTATCA											46
TSS_4058671+	4058671	N/A	N/A	+	CTATCAAATGGAATGATTACCGTATCAACATCGTTGATACCCCGGGGCACGCCGACTTCGGTGGTGAAGTTGAACGTGTAA											-29
TSS_4058694+	4058694	N/A	N/A	+	ATCAACATCGTTGATACCCCGGGGCACGCCGACTTCGGTGGTGAAGTTGAACGTGTAATGTCCATGGTAGACTCAGTGCTG											-52
TSS_4059347+	4059347	N/A	N/A	+	CGTTTGCGACACGCAAAACGTTGAAGCGCTGCCGGCACTCTCCGTTGATGAGCCGACCGTTTCTATGTTCTTCTGCGTTAA											-705
TSS_4059387+	4059387	N/A	N/A	+	TCCGTTGATGAGCCGACCGTTTCTATGTTCTTCTGCGTTAACACCTCGCCGTTCTGCGGTAAAGAAGGTAAGTTCGTAACG											-745
TSS_4059943+	4059943	N/A	N/A	+	GCGTACTGATCTCTAACGGTCAGGGTAAAGCGGTCGCGTTCGCGCTGTTCGGTCTGCAGGATCGCGGTAAGCTGTTCCTCG											303
TSS_4060021+	4060021	N/A	N/A	+	TCGGTCACGGTGCAGAAGTTTACGAAGGTCAGATTATCGGTATTCATAGCCGCTCTAACGACCTGACTGTAAACTGCCTGA											225
TSS_4060024+	4060024	N/A	N/A	+	GTCACGGTGCAGAAGTTTACGAAGGTCAGATTATCGGTATTCATAGCCGCTCTAACGACCTGACTGTAAACTGCCTGACCG											222
TSS_4060135+	4060135	N/A	N/A	+	GTACTGACGAAGCCGTTGTTCTGGTTCCGCCTATCCGCATGACTCTGGAACAAGCTCTGGAGTTCATCGATGATGACGAAC											111
TSS_4060136+	4060136	N/A	N/A	+	TACTGACGAAGCCGTTGTTCTGGTTCCGCCTATCCGCATGACTCTGGAACAAGCTCTGGAGTTCATCGATGATGACGAACT											110
TSS_4060162+	4060162	N/A	N/A	+	CGCCTATCCGCATGACTCTGGAACAAGCTCTGGAGTTCATCGATGATGACGAACTGGTAGAAGTGACTCCGACCTCTATCC											84
TSS_4060419+	4060419	N/A	N/A	+	ATAGAGAGCTTTGTCACAATTATCTGCAAAGTCATACGCCGTTAATTGCTTTCTTTTTTGGCGTAAGCGTAAGATGCTTCA											-138
TSS_4061372+	4061372	N/A	N/A	+	TCGCAAGTGAAAATAATCTACGTGGCGTCAAAATCCATGTTCTCGATGGCGAGCGTTTTTCTCTTGGTAATATGGACGATA											-1091
TSS_4061717+	4061717	N/A	N/A	+	GTCATGAGCTGGTGTCGCTGGTCAAAGAAAGTGAGATGGAATCTCTTTCCTTACTGTTTGATTTTGCGAACATGATCAATG											-1436
TSS_4062256+	4062256	N/A	N/A	+	CCATTCCATATGAATGGTCGGTATCTTATTGCCTTTAAAACAGTGATTTTAAAAATCGCTTAGGGGATGTTATGCTCACGA											1346
TSS_4062552+	4062552	N/A	N/A	+	ATGTCATTCTCACTCATTGCGACAGGATTACTGGGTGTTTATTTGACGACAATGCCGGGGTATTGGGGCATCCTCTTTGTC											1050
TSS_4063038+	4063038	N/A	N/A	+	CTGACATTCTTCATTCCATTCCTGAAAAACATCTATCTATTGCCCGTTGCGCTGGTGGGGGCTTACGGCATCATTAACCAA											564
TSS_4063132+	4063132	N/A	N/A	+	TGATTGGTGGACCGATTGGTGGCATGATTTCAGATAAGATCCTGAAATCGCCAAGTAAATATCTATGCTACACCTTTATCA											470
TSS_4063295+	4063295	N/A	N/A	+	CTTTGGCGCGATAGTCTTTACACAGCGAGCCGTATTTTTTGCACCTATCGGCGAAGCAAAAATTGCTGAAAATAAAACAGG											307
TSS_4063339+	4063339	N/A	N/A	+	CTATCGGCGAAGCAAAAATTGCTGAAAATAAAACAGGTGCGGCGATGGCGTTGGGTAGCTTTATTGGTTACGCTCCGGCGA											263
TSS_4063914+	4063914	N/A	N/A	+	AAAATTCCAGTAGGTGCCAATTTCATAGGTGTCATTATTATCCAGTTCCCCGCTCAAATCTGTTGAACTATAGTTATTATG											-312
TSS_4064669+	4064669	N/A	N/A	+	GTCAGCATAATGCCTGGCAAGAAGCCAGCAAGTGCGGCAGAAATTTTACGAAAGAAGGTATAACCGGTATAAACAGAACCT											-1067
TSS_4065090+	4065090	N/A	N/A	+	TAAATGCCGCCAGGGTACACAAGTTAGCAATGCATAAAACCAGCAATGGCGGATTCCGAAATATCGCGCAAAATGATTTGA											-1488
TSS_4065813+	4065813	N/A	N/A	+	TCAGTTTTAATGTCAGTGGATTATGGTCAGACATAATCACTCCTTATAACGCCCCGCAGGGCGTCGTTTATTATTATTACG											-2211
TSS_4066280+	4066280	N/A	N/A	+	ACCGAACCGCCGCCGAAGAAATAGTTGAGCAGATCGCCCAGCACCCAAATCAGCAGGCCGCCGATATAAACTTTCTTCTTG											2286
TSS_4067577+	4067577	N/A	N/A	+	AATGCAGGAACAGCGGGCGCATAACCGGCAGGCCGGACTTCGCATTCAGCGCGACGGCCTCTTTCAGGTAAGGTTTCAGGG											989
TSS_4067636+	4067636	N/A	N/A	+	TCTTTCAGGTAAGGTTTCAGGGTGGTGAAGACGGTGGTCATACGGGCGAAATGGGCGATGGTTTCTGCGTCGCCGTCAAAC											930
TSS_4068143+	4068143	N/A	N/A	+	TCAGCCATCCAGCCGCCGCAGCCGAGTTCAATCATGTTCTTTTTGATCACTTCCTTGAACCAGGCGTAGGCTTCTGGATTA											423
TSS_4068152+	4068152	N/A	N/A	+	CAGCCGCCGCAGCCGAGTTCAATCATGTTCTTTTTGATCACTTCCTTGAACCAGGCGTAGGCTTCTGGATTAGTGAGATCG											414
TSS_4068941+	4068941	N/A	N/A	+	AAGTAGGAAAACTGTTCGCCGCAGCCGTAGATATGGTCCTCTGGTTGAGCGGCAAGGCGCAGCCAGATACGGTTGTGGTTA											-375
TSS_4069112+	4069112	N/A	N/A	+	TGAATTAACCAACCATCCGGTGACTGGCTGACGATGGCGTCGGTAAGCGCAATTTTCTCCTGTAGTTTATCTTTAATGCTG											-546
TSS_4069198+	4069198	N/A	N/A	+	ACCGCGGAACATATCGATATCCGCTATACCTGAGCCAATCCATAAACAAGGATTATCTTTGCTATGGGTTAAAATAAGACG											-632
TSS_4069349+	4069349	N/A	N/A	+	GTATCCATAACTAATCTCCATAGAGTTGAGAACGAGATTGTTGCCTTCCTGTTATTACAGGCTTATGTAAAATGATTCTCA											-783
TSS_4070470+	4070470	N/A	N/A	+	AATTAACGACATACAGCCTCCCGTGAGGCTGATGTCAAACCCAAAAACTGCACCGGACGGTCCCCTCGCCCCTTTGGGGAG											-1904
TSS_4070539+	4070539	N/A	N/A	+	CCCTTTGGGGAGAGGGTTAGGGAGAGGGGAAAACCCGCACCCTATTTTCAGATCAGTTATTTCGCATTAATATCCAGCAGA											-1973
TSS_4070985+	4070985	N/A	N/A	+	GGCGTTAAACAGACCTTTGGCATCTTCTAGCAGCCATGCTGGTGGTTGTTCGCAACGGGCTTCCAGGGCAGCATGGATGTG											-2419
TSS_4071833+	4071833	N/A	N/A	+	TCATTCCTTTTATCCTCATCTTAGCGGCGTTTAGCCATCATTTCGTCGACGATATCGCCAAGTTGTTGTAATTTCGGTGCG											3072
TSS_4072004+	4072004	N/A	N/A	+	GTCATTGCCACGCGTACGGCACGCGGGAACAGTTTTTCGTCGACACCGGAAGAGAGGATCACCCATGGCATATTGATATGG											2901
TSS_4072456+	4072456	N/A	N/A	+	CTCATCGGCGGCGACAATCATGGCGCAACTTTTGGCAATCGCGTTTTGCTCAACCACCTGGCGGTAGCAGAATTGTTGATC											2449
TSS_4072687+	4072687	N/A	N/A	+	ACCGCCCGATGCGCGCGTAATGTCGTTGATGGTGTACTTATTCATTCATTTATTCCTTTATCCAGTCGTTACATTTTTACT											2218
TSS_4073389+	4073389	N/A	N/A	+	TCGGTAGATAAGCCTTCGCAAACGCCGTTTTCACCGAACAACACGTTGCGCACCAGATCGCCATTCGGCAACATGGTAATG											1516
TSS_4073714+	4073714	N/A	N/A	+	TTTTGATCGTATTTGTAATTTATCGTCAAAAAATTGACAGCCGTCACTTTTTAAACAATTGGTGAAATTAAAATGAACGCA											1191
TSS_4073731+	4073731	N/A	N/A	+	ATTTATCGTCAAAAAATTGACAGCCGTCACTTTTTAAACAATTGGTGAAATTAAAATGAACGCATCCCAAAATGTTTAAGG											1174
TSS_4074039+	4074039	N/A	N/A	+	TGGAATCCTGGGGCGTTAACACCCGTTACACCAAACGGTATAACCAGGCGAAATCTTCGCAATCCGCCATCATGGTGGATA											866
TSS_4074568+	4074568	N/A	N/A	+	GGCGGTGGCGCTGGCAACAAGTGGGGATTTAGCGGAGTCAGTCCGCTTCGCCAGCGGTGTAGCGGCGTTAAAATGCACACG											337
TSS_4074591+	4074591	N/A	N/A	+	GGGATTTAGCGGAGTCAGTCCGCTTCGCCAGCGGTGTAGCGGCGTTAAAATGCACACGTCCCGGTGGACGAGCCGGGATCC											314
TSS_4074645+	4074645	N/A	N/A	+	CACGTCCCGGTGGACGAGCCGGGATCCCTGACTGTGATCAAACCCGATCTTTTTTGTCACTTTTTGTATAAAATGCCAGGG											260
TSS_4074652+	4074652	N/A	N/A	+	CGGTGGACGAGCCGGGATCCCTGACTGTGATCAAACCCGATCTTTTTTGTCACTTTTTGTATAAAATGCCAGGGTGATGGT											253
TSS_4074957+	4074957	N/A	N/A	+	CGGCGTTCGAGCAGCGTGAGGTTTCGCAAACCGAGGAAAAAAAAGCGATTGCCGAAGCGGTGGCAGACTATATTCCTGATG											-52
TSS_4075409+	4075409	N/A	N/A	+	GCGGTTGAAATTGGTAACGTGGCACAGGTCACTGCGCTCTTTACCGACGAGCTGCCGCCCGCTGCGCTAAAATCACGCTTA											142
TSS_4075529+	4075529	N/A	N/A	+	GCGTAGATTTTTGTGACCGTTAACCTGGCTTCATACCTTGCCACATAGCCAAACCCATCCTTTCCCGCTACAGTTAATTTC											22
TSS_4075530+	4075530	N/A	N/A	+	CGTAGATTTTTGTGACCGTTAACCTGGCTTCATACCTTGCCACATAGCCAAACCCATCCTTTCCCGCTACAGTTAATTTCT											21
TSS_4075532+	4075532	N/A	N/A	+	TAGATTTTTGTGACCGTTAACCTGGCTTCATACCTTGCCACATAGCCAAACCCATCCTTTCCCGCTACAGTTAATTTCTTG											19
TSS_4075573+	4075573	N/A	N/A	+	ATAGCCAAACCCATCCTTTCCCGCTACAGTTAATTTCTTGTGGCGCGAAAGGAGGCAAAAATGCTCTATATCTTTGATTTA											-17
TSS_4075586+	4075586	N/A	N/A	+	TCCTTTCCCGCTACAGTTAATTTCTTGTGGCGCGAAAGGAGGCAAAAATGCTCTATATCTTTGATTTAGGTAATGTGATTG											-30
TSS_4076069+	4076069	N/A	N/A	+	TTTACCAGCATGTTTTGCAGGCGGAAGGTTTTTCACCCAGCGATACGGTCTTTTTCGACGATAACGCCGATAATATAGAAG											-167
TSS_4076071+	4076071	N/A	N/A	+	TACCAGCATGTTTTGCAGGCGGAAGGTTTTTCACCCAGCGATACGGTCTTTTTCGACGATAACGCCGATAATATAGAAGGA											-169
TSS_4076097+	4076097	N/A	N/A	+	TTTTTCACCCAGCGATACGGTCTTTTTCGACGATAACGCCGATAATATAGAAGGAGCCAATCAGCTGGGCATTACCAGTAT											-195
TSS_4076107+	4076107	N/A	N/A	+	AGCGATACGGTCTTTTTCGACGATAACGCCGATAATATAGAAGGAGCCAATCAGCTGGGCATTACCAGTATTCTGGTGAAA											-205
TSS_4076117+	4076117	N/A	N/A	+	TCTTTTTCGACGATAACGCCGATAATATAGAAGGAGCCAATCAGCTGGGCATTACCAGTATTCTGGTGAAAGATAAAACCA											-215
TSS_4076146+	4076146	N/A	N/A	+	GAAGGAGCCAATCAGCTGGGCATTACCAGTATTCTGGTGAAAGATAAAACCACCATCCCGGACTATTTCGCGAAGGTGTTA											-244
TSS_4076157+	4076157	N/A	N/A	+	TCAGCTGGGCATTACCAGTATTCTGGTGAAAGATAAAACCACCATCCCGGACTATTTCGCGAAGGTGTTATGCTAAAAACC											-255
TSS_4076158+	4076158	N/A	N/A	+	CAGCTGGGCATTACCAGTATTCTGGTGAAAGATAAAACCACCATCCCGGACTATTTCGCGAAGGTGTTATGCTAAAAACCA											-256
TSS_4076498+	4076498	N/A	N/A	+	CGAACAATTTGTTGCCAATTCCAACAAGATGACCGCCGTTGGGGCGTGCGGGCTGATCGTCACCGCGTTATTGTTGATGTA											-596
TSS_4076937+	4076937	N/A	N/A	+	TATCAGCTCATTTATGGTGTGCTGGCGGTGATCCCCATTCTCTTTGTTTGGGTCTACTGGACATGGTGTATCGTCTTGCTT											-1035
TSS_4076967+	4076967	N/A	N/A	+	ATCCCCATTCTCTTTGTTTGGGTCTACTGGACATGGTGTATCGTCTTGCTTGGCGCGGAAATTACTGTCACTCTCGGGGAA											-1065
TSS_4076985+	4076985	N/A	N/A	+	TGGGTCTACTGGACATGGTGTATCGTCTTGCTTGGCGCGGAAATTACTGTCACTCTCGGGGAATACCGCAAACTAAAACAA											-1083
TSS_4077123+	4077123	N/A	N/A	+	GTGCCAGCGTCACCGTGGAGGGAGAAGTGACGGGCGAAATTGGCGCGGGACTTTTGGTGTTATTGGGTGTCGAAAAGGATG											-1221
TSS_4077504+	4077504	N/A	N/A	+	GCCCCGTGACATTCTGGTTGCAGGTATGAGCCAGCTTCCAGGGTTGTCACGGGAAACAAGAGAGAGTATCGCTATGTATCA											-1602
TSS_4078027+	4078027	N/A	N/A	+	ATTCTGCATCGCGGCGACTGGTGCGCGCAGCTGCAACAGGCGTGGTACGAACATATCCCGCTTAGTGAAAAAATGGGCGTG											-2125
TSS_4078494+	4078494	N/A	N/A	+	AGAGGGCGGGAACGAAGAAGAGTAGCTGATGGAGAGGGGCGGTGCTGCCTCTCTCATTCAGGTCATTTATATTAGTCCTTG											-2592
TSS_4078747+	4078747	N/A	N/A	+	TGATAGTCAAAACCCCCTCTGGTGCCATACTTTTCTCATAAATATTTTTAAAATCTATAGCTAACAAATATTATGCAAAGA											2568
TSS_4079695+	4079695	N/A	N/A	+	CTGGAAAACGCCTCGCAAAAATAAAAAATGATGCGTAAATGAGCTTTCTTTAAAGATTCGGCAAGGGTACTTTTCTCTCCA											1620
TSS_4079832+	4079832	N/A	N/A	+	TGGGCAGAATTTTACTCGATTTATCGAATGAGGTGATTAAGCAACTTGATGATCTCGAGGTGCAGCGTAATCTTCCTCGTG											1483
TSS_4079987+	4079987	N/A	N/A	+	ATCTGGCAAGGGTGTGAGGAAGATGGTGTCGAATATCAGCGTAAGCTGCGCGAGGAATGGTAATGGGAAAAAATGATGTCA											1328
TSS_4081161+	4081161	N/A	N/A	+	GAGGATTATTTTCTGCCAGCTCGCGCAGACGCTCGGCGCGGCGGTTGTATAAATTCTTGAGCCGAGGGAACAATAACGGCG											154
TSS_4081223+	4081223	N/A	N/A	+	CGAGGGAACAATAACGGCGGAATCATATCCGCCGTACGTTTCTCGCTTGAACCCAGCTCATCTTGCGGGATTATGCGAATA											92
TSS_4081618+	4081618	N/A	N/A	+	TTATAACGCCCGGTGTCACCTACTTCCTCGTTGACGACGATCTTACGAATATTCTTCGCCCAAAAGATATCATCCCGATTG											-303
TSS_4081905+	4081905	N/A	N/A	+	CGCGGTGTAGCGCACGATGGTGTCACGTCGTTTCATTTGCGCTCCTCGTCTTTCTCTTCGTGCAGATTATTCTCTTCCTCA											-590
TSS_4082408+	4082408	N/A	N/A	+	CGGACAGCCCGCAATGCAATAACCGCAGCCAATGCACTGCTCGGACTGGAAGTCGACGATACCGTTGGCATACTGAATAAT											-1093
TSS_4082416+	4082416	N/A	N/A	+	CCGCAATGCAATAACCGCAGCCAATGCACTGCTCGGACTGGAAGTCGACGATACCGTTGGCATACTGAATAATTGCACCTT											-1101
TSS_4083467+	4083467	N/A	N/A	+	CGGAATATCCCAGCCGGTCCACTTAGTGCCGTCCCATTTCAGCAACTGACGCTTCGGATCCCACGGGTTACCCTGCGGATC											-2152
TSS_4083694+	4083694	N/A	N/A	+	AGCCACAGGAGGTTGTACCGTCATCGCGCAATTGGGCGAACGAACTAAGTTGTTGGCCTTTCTTGACGATAACCGCACCGG											-2379
TSS_4084922+	4084922	N/A	N/A	+	GTCGTAGCCGGTGAACAGGCCATCTTCAAAGCCGTAATCCTCACGCACGATCAGGCTGGCGTTGGTATAGGCTTCGGTGTA											1978
TSS_4085720+	4085720	N/A	N/A	+	CATCAACAGCCCACAGCCTACGGAACAATAGGTGCAGGTATTACGGGTTTCGCGGGTGCGCAGCAGTTTATACTGCCGGGT											1180
TSS_4085938+	4085938	N/A	N/A	+	TTACATTCGCTTGCTGCGTGTGCAGGGAGTGGGAGTTATTTTTCTTTGCGGAAGGGGCCGCAAAGGTCCAGAATTGGCTCA											962
TSS_4085980+	4085980	N/A	N/A	+	TCTTTGCGGAAGGGGCCGCAAAGGTCCAGAATTGGCTCAATTTCCCTCCATCCAGGAAGGGTTTGTAACAGAATACCATAA											920
TSS_4086067+	4086067	N/A	N/A	+	TGTGTGTGTTCTTATCTGGTTAAGAGAAAGTGAAAAAAACACAGCGAAAAGAAATCGAAAATGTGACAAATATCACAGGTG											833
TSS_4086760+	4086760	N/A	N/A	+	ATGAAATGGTGCAAAAGTCGGCGATGTGCGGCGTAGAGATTTTGTTTGCGGTGTCTGCCGCGACCACGCTTGCTGTAGAAG											140
TSS_4086785+	4086785	N/A	N/A	+	GTGCGGCGTAGAGATTTTGTTTGCGGTGTCTGCCGCGACCACGCTTGCTGTAGAAGTGGCTGAGCGCTGTAATCTGACACT											115
TSS_4086786+	4086786	N/A	N/A	+	TGCGGCGTAGAGATTTTGTTTGCGGTGTCTGCCGCGACCACGCTTGCTGTAGAAGTGGCTGAGCGCTGTAATCTGACACTG											114
TSS_4087308+	4087308	N/A	N/A	+	AAAAAATGGATGTCTATATCAAGTGCTACAACAAGTTACAGATCCCGGTACAGCGCAGTCTGGCGCGTTATGCTGACTGGC											-408
TSS_4088053+	4088053	N/A	N/A	+	CTCAAGCTGGATGGTCGAAGACTCTTTCCCGAGAGCATTACGCGAGTACAACGAAATGGTTGATGACTATAATAGCCTGCG											-1153
TSS_4088643+	4088643	N/A	N/A	+	AAAATGTTTTATTTGTTCGATACCGGCAGCCGTAATGATATTTTTTACGGTGATGTAATTATTTACCGCGTCATCCAGTAA											-1743
TSS_4088857+	4088857	N/A	N/A	+	ATCGCGTTCTGGTCCGAGAGCAAAATGATCGGCTGGCGTTCGTTTTGATGCCGCTCCAGCGCACAGGCAAAATACAAACCG											-1957
TSS_4089290+	4089290	N/A	N/A	+	GTTTTATCTCGTCACCGGGATATTGCGGCCACTCATCGGTCAGTTGATTACGCAGGGCGTAAATCGCCAGAATCAGGCTGG											-2390
TSS_4089748+	4089748	N/A	N/A	+	ATTTCCAGCTGATAGCCCGCACTGCCACTGGCGAAAATGCGGGCTTTGCCGTTAAGGGTGAAGTTGAGATAGTCAATATCA											-2848
TSS_4090475+	4090475	N/A	N/A	+	GCGGTTATCCAACGCCTTGCCGACCACTTTATCTTCGCCCCAGCAGGCAAAATTGGCTTCCGGGCTAATAAAATTACCAAT											-3575
TSS_4093003+	4093003	N/A	N/A	+	GTGAAAGGTCAGATTTGCGGAGTAATGCACATAATGGTTATTTAAATAAACCACATGAATCATTAATGGGTTATTCATTAT											1723
TSS_4093024+	4093024	N/A	N/A	+	GTAATGCACATAATGGTTATTTAAATAAACCACATGAATCATTAATGGGTTATTCATTATTTTTGTGATTTACTCACAATG											1702
TSS_4094150+	4094150	N/A	N/A	+	GTATTTGCCAGTAAAGGCATGGGCTGGCTGAGCGGGATATAGCGCGGTTGTTGGTGGAAATTGTCGTGATATGGTGCGATA											576
TSS_4094300+	4094300	N/A	N/A	+	GTGGTGGCTTTGATCATTCCCTGGACAAACCAGGACTGAGTAATGTTTTGCATGTTCTGTGTTCCTGTAAATTCGGTGTTG											426
TSS_4095419+	4095419	N/A	N/A	+	TTCTCGCTGATCACCTCATCCAGTGCTGCCAGCAGACGCTGACGCGGGGCGAGACGGTCAACGGTGATATCTTTCATACCA											-693
TSS_4095520+	4095520	N/A	N/A	+	CACCGATGGTGTGCCGAGTTGCTCGCCAAAATAGGCCGAAACGCGACGGCTGGCTTTGCAGTGATCAATCCAGAACTGGCG											-794
TSS_4095602+	4095602	N/A	N/A	+	ATGCTGTCGTCGGCATGGGAAAGCGTAAAGCCATCGGCGCTTAGCGGATGCGAAAAGCAGGAGGGGTTAAAATCCAGACCG											-876
TSS_4096465+	4096465	N/A	N/A	+	TCCCGACACGCAGCCTGAATTTCGCTGCACATCGTCTCAGGATTAATAAAGCGATCGTCATTGGGATTGATAATGAAGCGG											-1739
TSS_4097680+	4097680	N/A	N/A	+	TCACCGCATTTCCTGAAAATTCACGCTGTATCTTGAAAAATCGACGTTTTTTACGTGGTTTTCCGTCGAAAATTTAAGGTA											-2954
TSS_4097978+	4097978	N/A	N/A	+	TATACCATCACCGGTGGCACGGTCTGTTTCGTACGCGATCATGATCGGCATCTGTATGAACATACCGATAATCTGTGTCTG											2972
TSS_4098623+	4098623	N/A	N/A	+	CGCCAGGGACGGGATGGCTTTCTGCAATAACGCGAATCTTCTCAACGTATTTGTACGCCATATTGCGAATAATCAACTTCG											2327
TSS_4098911+	4098911	N/A	N/A	+	TGGCGATCTCTTTTACATTCATGCTGACGATAAACACTCCTACGCTTCCGTTAACGATCTGGTTTTGCAGAATATTATTTA											2039
TSS_4100085+	4100085	N/A	N/A	+	CCTTTTTTCAGATTGAACTCTTCGGCTTTAATGCCCATCTTGCGCTCTTTCAACTGCCCGGCGCGAGTTACAATCCCTACG											865
TSS_4100506+	4100506	N/A	N/A	+	ATGACCATTTTTTTACTTTTTTGAACGGAGCGTAAAAACAGGCTGCACTGGCCGCGCCGATCAAATGCCAAAATATCCCCA											444
TSS_4100759+	4100759	N/A	N/A	+	TTCCTGCAAAACCATACCCTTACGAAAAGTACGGCATTGATAATCATTTTCAATATCATTTAATTAACTATAATGAACCAA											191
TSS_4100790+	4100790	N/A	N/A	+	CGGCATTGATAATCATTTTCAATATCATTTAATTAACTATAATGAACCAACTGCTTACGCGGCATTAACAATCGGCCGCCC											160
TSS_4100816+	4100816	N/A	N/A	+	ATTTAATTAACTATAATGAACCAACTGCTTACGCGGCATTAACAATCGGCCGCCCGACAATACTGGAGATGAATATGAGCT											134
TSS_4100847+	4100847	N/A	N/A	+	CGCGGCATTAACAATCGGCCGCCCGACAATACTGGAGATGAATATGAGCTATACCCTGCCATCCCTGCCGTATGCTTACGA											103
TSS_4100855+	4100855	N/A	N/A	+	TAACAATCGGCCGCCCGACAATACTGGAGATGAATATGAGCTATACCCTGCCATCCCTGCCGTATGCTTACGATGCCCTGG											95
TSS_4100879+	4100879	N/A	N/A	+	TGGAGATGAATATGAGCTATACCCTGCCATCCCTGCCGTATGCTTACGATGCCCTGGAACCGCACTTCGATAAGCAGACCA											71
TSS_4100938+	4100938	N/A	N/A	+	CCGCACTTCGATAAGCAGACCATGGAAATCCACCACACCAAACACCATCAGACCTACGTAAACAACGCCAACGCGGCGCTG											12
TSS_4100956+	4100956	N/A	N/A	+	ACCATGGAAATCCACCACACCAAACACCATCAGACCTACGTAAACAACGCCAACGCGGCGCTGGAAAGCCTGCCAGAATTT											-6
TSS_4100987+	4100987	N/A	N/A	+	AGACCTACGTAAACAACGCCAACGCGGCGCTGGAAAGCCTGCCAGAATTTGCCAACCTGCCGGTTGAAGAGCTGATCACCA											-37
TSS_4101007+	4101007	N/A	N/A	+	AACGCGGCGCTGGAAAGCCTGCCAGAATTTGCCAACCTGCCGGTTGAAGAGCTGATCACCAAACTGGACCAGCTGCCAGCA											-57
TSS_4101399+	4101399	N/A	N/A	+	GGAACATGCTTACTACCTGAAATTCCAGAACCGCCGTCCGGACTACATTAAAGAGTTCTGGAACGTGGTGAACTGGGACGA											121
TSS_4101676+	4101676	N/A	N/A	+	ATTAAATGAATGTCTATCTTCGTTTCCATCAACACTGATGCTCCATTGAGGAATTACGCATCAGCCCTTAAAAATATGCCG											-156
TSS_4101926+	4101926	N/A	N/A	+	GTGTGGTTTTTTTGCATGGGGGCGTCAATAAAATTAAGCGCGACGGGAACGGTACTGCGTAAATCCGGTACGCTGGTGGTA											-406
TSS_4102370+	4102370	N/A	N/A	+	ACGCTGATTCCATTCTTTGCCTTCGCGCTGGGCAATACCATTGATTTGACTGTGATTGCCCAGACTGGTTTGCTGGGGATC											-850
TSS_4102786+	4102786	N/A	N/A	+	CTAACGTTCGTCCGGTTTGCTATTGAGTTCCTGCCTGGATACTTACCGCGAAAACAGCACGCCTGACATAAAATAAATATG											-1266
TSS_4102787+	4102787	N/A	N/A	+	TAACGTTCGTCCGGTTTGCTATTGAGTTCCTGCCTGGATACTTACCGCGAAAACAGCACGCCTGACATAAAATAAATATGG											-1267
TSS_4102798+	4102798	N/A	N/A	+	CGGTTTGCTATTGAGTTCCTGCCTGGATACTTACCGCGAAAACAGCACGCCTGACATAAAATAAATATGGTCTAATGGGGA											-1278
TSS_4102799+	4102799	N/A	N/A	+	GGTTTGCTATTGAGTTCCTGCCTGGATACTTACCGCGAAAACAGCACGCCTGACATAAAATAAATATGGTCTAATGGGGAA											-1279
TSS_4102800+	4102800	N/A	N/A	+	GTTTGCTATTGAGTTCCTGCCTGGATACTTACCGCGAAAACAGCACGCCTGACATAAAATAAATATGGTCTAATGGGGAAA											-1280
TSS_4102801+	4102801	N/A	N/A	+	TTTGCTATTGAGTTCCTGCCTGGATACTTACCGCGAAAACAGCACGCCTGACATAAAATAAATATGGTCTAATGGGGAAAT											-1281
TSS_4102906+	4102906	N/A	N/A	+	GATATCCGGTTGATGTATACACAGGCAAGATTCAGGCTTATCCCGAAGGCAAACCCAGCGCAATTGCTAAAATCCAGGTTG											-1386
TSS_4103253+	4103253	N/A	N/A	+	TCGCCTTGCTATAAACTCAATTACCATTTTGATATCAGCGATATAGCGCAGTTGATGCAAAACACAGGTAAGGTGGGGTGG											-1733
TSS_4103772+	4103772	N/A	N/A	+	AATGGCGGTTTCAACAATCGCCAGCCCCAAACCTGTACCGCCAGATTCACGATCGCGTGCTTCATCGGTACGATAGAACGG											-2252
TSS_4104556+	4104556	N/A	N/A	+	AGTAATAGCGGGCGGTCAAACAGTAAGTTAATGAAATCGGATTGAGAACTGCTGGCCGGACGAATCAGATAAAGTTGGTAA											1836
TSS_4105521+	4105521	N/A	N/A	+	AACATAATGACAGGCGTCTGGTGTGTCTGGCGAAGTGCTTTTAATGTGTCGATACCATTTTTCTTCGGCATCATTACGTCA											871
TSS_4105785+	4105785	N/A	N/A	+	CAGACGTCGCTAATCCATGACTTTACGTTGTTTTACACCCCCTGACGCATGTTTGCAGCCTGAATCGTAAACTCTCTATCG											607
TSS_4106449+	4106449	N/A	N/A	+	TGCTGTGGGGGTTTTTTTTATCCTCAATTTGCCTGCTGCTTAATGCATTGCAGATGATTTGCTTCCGTTATACTAGCGTCA											-57
TSS_4106835+	4106835	N/A	N/A	+	TCCTGTTTTTGACGGGTATTCAACATCTGATATCTCCAACACCGATGACAGATCCAGGCGTCGGGGTTATCGTGACAATTG											-443
TSS_4106861+	4106861	N/A	N/A	+	CTGATATCTCCAACACCGATGACAGATCCAGGCGTCGGGGTTATCGTGACAATTGTGGCGCTAATTTGTACGATTATCCTT											-469
TSS_4106862+	4106862	N/A	N/A	+	TGATATCTCCAACACCGATGACAGATCCAGGCGTCGGGGTTATCGTGACAATTGTGGCGCTAATTTGTACGATTATCCTTG											-470
TSS_4106935+	4106935	N/A	N/A	+	TATCCTTGTCTCGTTTCAGCGTTGGGTGGTGCGGCGGACGCAAAGCCAGGCGGTGCGGGCTGATATGCTACATTACCAGTC											-543
TSS_4106955+	4106955	N/A	N/A	+	GTTGGGTGGTGCGGCGGACGCAAAGCCAGGCGGTGCGGGCTGATATGCTACATTACCAGTCTGATGTTATGATGAACGGCG											-563
TSS_4107045+	4107045	N/A	N/A	+	TGGCGCTGGGGTTGTCCTGGTACGGCTGGCATCGCGCCGATGCTCTGTTTGCATTGGGAATCGGCATCTATATTTTATATA											-653
TSS_4107115+	4107115	N/A	N/A	+	TATTTTATATAGCGCGTTACGCATGGGATATGAGGCGGTACAGTCATTACTGGATCGCGCATTGCCTGATGAGGAACGGCA											-723
TSS_4107371+	4107371	N/A	N/A	+	TTTCCGGGATCGGATGTAATTATCCATCAGGACCCCTGTTCCGTCGTACCCAGGGAGGGTAAACGGTCTATGCTTTCATAA											-979
TSS_4107420+	4107420	N/A	N/A	+	CCAGGGAGGGTAAACGGTCTATGCTTTCATAATCAGTATAAAAGAGAGCCAGACCCGCATTTTGTGTATAAAATACCGCCA											-1028
TSS_4107421+	4107421	N/A	N/A	+	CAGGGAGGGTAAACGGTCTATGCTTTCATAATCAGTATAAAAGAGAGCCAGACCCGCATTTTGTGTATAAAATACCGCCAT											-1029
TSS_4107472+	4107472	N/A	N/A	+	ACCCGCATTTTGTGTATAAAATACCGCCATTTGGCCTGACCTGAATCAATTCAGCAGGAAGTGATTGTTATACTATTTGCA											-1080
TSS_4107715+	4107715	N/A	N/A	+	GCTGACAGAAGGTCTGGAAGTAATGGGTATTTATGACGGCTATCTGGGTCTGTATGAAGACCGTATGGTACAGCTAGACCG											1014
TSS_4107968+	4107968	N/A	N/A	+	CTGACCGAAATGGGCTTCCCGTGCATCGGTCTGCCGGGCACTATCGACAACGACATCAAAGGCACTGACTACACTATCGGT											761
TSS_4108524+	4108524	N/A	N/A	+	TCGACGCTATCGAAAACATGAAGCGTCCGTTCAAAGGTGACTGGCTGGACTGCGCGAAAAAACTGTATTAATGATTTCGGA											205
TSS_4108545+	4108545	N/A	N/A	+	AGCGTCCGTTCAAAGGTGACTGGCTGGACTGCGCGAAAAAACTGTATTAATGATTTCGGAAAAAGGCAGATTCCTTTACCC											184
TSS_4108553+	4108553	N/A	N/A	+	TTCAAAGGTGACTGGCTGGACTGCGCGAAAAAACTGTATTAATGATTTCGGAAAAAGGCAGATTCCTTTACCCTGAAACCG											176
TSS_4108805+	4108805	N/A	N/A	+	CCCTCAACATATACCCGCAAGTTATAGCCAATCTTTTTTTATTCTTTAATGTTTGGTTAACCTTCTGGCACGCTTTGCTCA											-76
TSS_4108826+	4108826	N/A	N/A	+	TTATAGCCAATCTTTTTTTATTCTTTAATGTTTGGTTAACCTTCTGGCACGCTTTGCTCATCACAACACAACATAAGAGAG											-97
TSS_4109004+	4109004	N/A	N/A	+	CCAACGCGCGAATTGTACGAACAGTACAACAAGGCATTCAGCGCCCACTGGAAACAGCAAACTGGTGATAACGTGGTGATT											-275
TSS_4109905+	4109905	N/A	N/A	+	TTCCCCAGGATAATTATCAAACCCGGTGGTTTCTCGCGACCGGGTTTTTTATTTGTCACGATTTTGCGTTACCCTTGCATC											839
TSS_4109906+	4109906	N/A	N/A	+	TCCCCAGGATAATTATCAAACCCGGTGGTTTCTCGCGACCGGGTTTTTTATTTGTCACGATTTTGCGTTACCCTTGCATCT											838
TSS_4109908+	4109908	N/A	N/A	+	CCCAGGATAATTATCAAACCCGGTGGTTTCTCGCGACCGGGTTTTTTATTTGTCACGATTTTGCGTTACCCTTGCATCTCT											836
TSS_4111551+	4111551	N/A	N/A	+	TCAGTTTCCAGTTACCCATCACTAAAGGATGTCGCATTTTAATTCTCCACGCTTATAAGCGAATAAAGGAAGATGGCCGCC											-807
TSS_4112067+	4112067	N/A	N/A	+	ATTGGCTTTGTCGGGACTGCTGTCGATGGCACGAAATTCGTTCAGTGGCAGGCTGGGATTCTGGCTGTTAAAGTCTTCTCG											774
TSS_4112234+	4112234	N/A	N/A	+	CCTCTGTTGTAACGGTTAATGCAGAACATAAGAGAAAAAACAGCGTACACCCTGGCTTCATTGACAGTACCTTTTGTTATG											607
TSS_4112290+	4112290	N/A	N/A	+	TTCATTGACAGTACCTTTTGTTATGACTGGCTCCGATTAAAACGATATCTGTCGCCCTTGTCAAAAGGGTAGAATCCTGGA											551
TSS_4112345+	4112345	N/A	N/A	+	CCTTGTCAAAAGGGTAGAATCCTGGAAAAGACAACCATCAAGGAACTTACATGACCATACAGCAATGGTTATTCTCATTTA											496
TSS_4112441+	4112441	N/A	N/A	+	GCCGTGATTTCTGGATTTGGATAGGCCTGTGGTTCGCAGGCATGCTGGTGCTTTTCTCACTGGCGGGTAAGAATCTACTCG											400
TSS_4112442+	4112442	N/A	N/A	+	CCGTGATTTCTGGATTTGGATAGGCCTGTGGTTCGCAGGCATGCTGGTGCTTTTCTCACTGGCGGGTAAGAATCTACTCGA											399
TSS_4112660+	4112660	N/A	N/A	+	ACTGGGCGATTTTACCGGGTGTCTGGCAATGGGCGGTGGGGCGTTTTGTCCCGACGTTGATTCTGGTGATGATGCTTATCG											181
TSS_4112703+	4112703	N/A	N/A	+	TTTTGTCCCGACGTTGATTCTGGTGATGATGCTTATCGATCTTGGTGCGTTTGTTGGCACACAAGGCGAAAATAAATATGG											138
TSS_4112711+	4112711	N/A	N/A	+	CGACGTTGATTCTGGTGATGATGCTTATCGATCTTGGTGCGTTTGTTGGCACACAAGGCGAAAATAAATATGGTAAAGATA											130
TSS_4112767+	4112767	N/A	N/A	+	GGCGAAAATAAATATGGTAAAGATACTCAGGATGTGAAGTATAAAGCCGACAATAAATCAAGTAATTAACCTTTAATATAT											74
TSS_4112791+	4112791	N/A	N/A	+	ACTCAGGATGTGAAGTATAAAGCCGACAATAAATCAAGTAATTAACCTTTAATATATCTCTTACTGCTATTTTTTTCCGGG											50
TSS_4112827+	4112827	N/A	N/A	+	AGTAATTAACCTTTAATATATCTCTTACTGCTATTTTTTTCCGGGATTGTTATTTCCACGATGCAAATGACAATACCCGGA											14
TSS_4112931+	4112931	N/A	N/A	+	TAAGCAATATCAAAAAAAATGGTAATCCATAAGATCATTACTTGTTTGTTCTTCCCTTAACGGCGCATTATTCTTAAGTCG											-90
TSS_4112941+	4112941	N/A	N/A	+	CAAAAAAAATGGTAATCCATAAGATCATTACTTGTTTGTTCTTCCCTTAACGGCGCATTATTCTTAAGTCGTAATCGACAG											-100
TSS_4112986+	4112986	N/A	N/A	+	CTTAACGGCGCATTATTCTTAAGTCGTAATCGACAGAGAGGCGAATATACAGAGGTGCCCTATGAAAGATGTCGTAGATAA											-145
TSS_4112995+	4112995	N/A	N/A	+	GCATTATTCTTAAGTCGTAATCGACAGAGAGGCGAATATACAGAGGTGCCCTATGAAAGATGTCGTAGATAAATGCAGTAC											-154
TSS_4113174+	4113174	N/A	N/A	+	TTATGACCAAACTGAAAGAGCTTGCCGCCGCTACATCCTCTGCAGATGAAGGGGCCAGCGTGGCCTATAAGATTAAGGATC											-333
TSS_4113245+	4113245	N/A	N/A	+	ATTAAGGATCTGGAGGGGCAAGTTGAGCTTGATGCGGCCTTCACTTTCTCATGCCAGGCCGAGATGATTATTTTTGAGTTA											-404
TSS_4113475+	4113475	N/A	N/A	+	ACGTTAATTCATATTGATGATGGCTTAAGCGAGTTGTATCCGGGTATCTACTTCCCTGCAACAGAAGATATTCTTCAATTG											327
TSS_4116101+	4116101	N/A	N/A	+	CCAGAGTCGGCCTGCATCGCTTCCAGCACGTCACGCGTCTGATAAGCAATAGACTCCAGCGTCGCGCGTATAATGTGGTTA											-2299
TSS_4116550+	4116550	N/A	N/A	+	CAGCGCGGCCTGCTGGTCACCGGCGATCCCGGAGATTGGAATACGCGTGCCGCCTTTGCCGCCAATGTTAGTCTGACCGTA											2301
TSS_4116561+	4116561	N/A	N/A	+	GCTGGTCACCGGCGATCCCGGAGATTGGAATACGCGTGCCGCCTTTGCCGCCAATGTTAGTCTGACCGTATACTTCGGAAG											2290
TSS_4116562+	4116562	N/A	N/A	+	CTGGTCACCGGCGATCCCGGAGATTGGAATACGCGTGCCGCCTTTGCCGCCAATGTTAGTCTGACCGTATACTTCGGAAGA											2289
TSS_4116861+	4116861	N/A	N/A	+	GGTCGAGGATCCACTTCACTTTGGTGCCAGAAAAGTACGGGTCAATCACCAGACCGGTATTGCTGCGGATATAATCTTCTA											1990
TSS_4116971+	4116971	N/A	N/A	+	TCTGCGGTACGACGGCACTGCCAGACAATGGCGTTATAGATAGGCTTGCCGGTTTCTTTTTCCCAGACAATAGTGGTTTCA											1880
TSS_4117292+	4117292	N/A	N/A	+	TTTTCAGTCATGTTTAATTGTCCCGTAGTCATATTACAGCGAAGCTTTTTGTTCTGAAGGAGTTGTGGTTTCCTTTTCTTC											1559
TSS_4117293+	4117293	N/A	N/A	+	TTTCAGTCATGTTTAATTGTCCCGTAGTCATATTACAGCGAAGCTTTTTGTTCTGAAGGAGTTGTGGTTTCCTTTTCTTCC											1558
TSS_4117294+	4117294	N/A	N/A	+	TTCAGTCATGTTTAATTGTCCCGTAGTCATATTACAGCGAAGCTTTTTGTTCTGAAGGAGTTGTGGTTTCCTTTTCTTCCA											1557
TSS_4117830+	4117830	N/A	N/A	+	TCGAAAAATAAATTGTAGTAAAGCCCGTAAACTAAAGCCGCAGCACAGAAAGCGCCGGCAACTTGTGAAACGATAAAAGGA											1021
TSS_4118122+	4118122	N/A	N/A	+	CGAGGAATTCAGCAATGCACTGGCCTTTCAAGGTTGATGTTTGACTCATAATCGGATCCTGAAGAGTTAATGTTTGTTGTA											729
TSS_4118171+	4118171	N/A	N/A	+	AATCGGATCCTGAAGAGTTAATGTTTGTTGTATGCGTGAAAGTCACGGACCTCCACGATGCTTGTAGGCATGCTGTAAACT											680
TSS_4118179+	4118179	N/A	N/A	+	CCTGAAGAGTTAATGTTTGTTGTATGCGTGAAAGTCACGGACCTCCACGATGCTTGTAGGCATGCTGTAAACTTATCGTTA											672
TSS_4118241+	4118241	N/A	N/A	+	TGCTGTAAACTTATCGTTAACGAGCAAAAACGAGAAATATCGAACTTAAAATGTGTGTGCCTCGTCATAAAATGAGCGTTA											610
TSS_4118280+	4118280	N/A	N/A	+	TCGAACTTAAAATGTGTGTGCCTCGTCATAAAATGAGCGTTATCGCGCCATTTATTCCATCTGATTGTACATGATGCATGT											571
TSS_4118282+	4118282	N/A	N/A	+	GAACTTAAAATGTGTGTGCCTCGTCATAAAATGAGCGTTATCGCGCCATTTATTCCATCTGATTGTACATGATGCATGTTT											569
TSS_4118323+	4118323	N/A	N/A	+	CGCGCCATTTATTCCATCTGATTGTACATGATGCATGTTTGTTAGATCATTCGCGCAACAAATTTATTAACATTTTCGATT											528
TSS_4118324+	4118324	N/A	N/A	+	GCGCCATTTATTCCATCTGATTGTACATGATGCATGTTTGTTAGATCATTCGCGCAACAAATTTATTAACATTTTCGATTG											527
TSS_4118426+	4118426	N/A	N/A	+	GAAGGATGAAAAGTGTGGCAAACCGTAATCTGCAAGGCGTGCCGCTGGACAGCGATGGCGCGGCTTCATACAATCGGAGCT											425
TSS_4118427+	4118427	N/A	N/A	+	AAGGATGAAAAGTGTGGCAAACCGTAATCTGCAAGGCGTGCCGCTGGACAGCGATGGCGCGGCTTCATACAATCGGAGCTA											424
TSS_4118447+	4118447	N/A	N/A	+	ACCGTAATCTGCAAGGCGTGCCGCTGGACAGCGATGGCGCGGCTTCATACAATCGGAGCTAACTAAAGTGCGCTCGTATTT											404
TSS_4118501+	4118501	N/A	N/A	+	GGAGCTAACTAAAGTGCGCTCGTATTTATTAAGGCGTCACCGGTAATCGGGACGAGGATTTTTATCCATCAACGCCTTGCA											350
TSS_4118509+	4118509	N/A	N/A	+	CTAAAGTGCGCTCGTATTTATTAAGGCGTCACCGGTAATCGGGACGAGGATTTTTATCCATCAACGCCTTGCAATTCAGGA											342
TSS_4118531+	4118531	N/A	N/A	+	AAGGCGTCACCGGTAATCGGGACGAGGATTTTTATCCATCAACGCCTTGCAATTCAGGAGAGGTATGACAATGTCATTAGA											320
TSS_4118570+	4118570	N/A	N/A	+	CAACGCCTTGCAATTCAGGAGAGGTATGACAATGTCATTAGAAGTGTTTGAGAAACTGGAAGCAAAAGTACAGCAGGCGAT											281
TSS_4118615+	4118615	N/A	N/A	+	GTTTGAGAAACTGGAAGCAAAAGTACAGCAGGCGATTGATACCATCACTCTGTTGCAGATGGAAATCGAAGAGCTGAAAGA											236
TSS_4118634+	4118634	N/A	N/A	+	AAAGTACAGCAGGCGATTGATACCATCACTCTGTTGCAGATGGAAATCGAAGAGCTGAAAGAAAAAAACAACTCACTGTCG											217
TSS_4118657+	4118657	N/A	N/A	+	CATCACTCTGTTGCAGATGGAAATCGAAGAGCTGAAAGAAAAAAACAACTCACTGTCGCAGGAAGTTCAAAATGCCCAGCA											194
TSS_4118690+	4118690	N/A	N/A	+	GAAAGAAAAAAACAACTCACTGTCGCAGGAAGTTCAAAATGCCCAGCATCAGCGCGAAGAGCTGGAGCGTGAGAACAACCA											161
TSS_4119232+	4119232	N/A	N/A	+	ACACGACCACGGCCATTCTGTTCGAGCAGATCGTACAGCAACCCGTTGTCCTCGAAACATTTTACCGTGATTATTTGTCCG											-162
TSS_4119911+	4119911	N/A	N/A	+	TAAATACCAGCTCCCCATGACACTCAACCAGCCAAAGAAAACCAGTACGGAAATATCACCCAGACCGATATAACCATAAGG											-841
TSS_4120275+	4120275	N/A	N/A	+	GTAATTAGTGCCAGCAGGGCGACCAGCGGATCGAAGTGACCTTGCCACCATGCCAGCGCTGTCCCGACGATAATTGCAGCA											-1205
TSS_4120344+	4120344	N/A	N/A	+	ATAATTGCAGCAAAGGCGAGGGGGAGGGTTTTAGGTCGTAAACTTTCCAGCCACGCCTGAGTTCGGCTAATTTGTTGTTCA											-1274
TSS_4120410+	4120410	N/A	N/A	+	CTAATTTGTTGTTCAGTCATAATACGCGCCAATAAAAATGGGGCCTTTCAGCCCCATCAAACAATGATGAAAATGATTGAA											-1340
TSS_4120431+	4120431	N/A	N/A	+	ATACGCGCCAATAAAAATGGGGCCTTTCAGCCCCATCAAACAATGATGAAAATGATTGAACGCGATTATAGGATAAAACGG											-1361
TSS_4120508+	4120508	N/A	N/A	+	ACGGCTCAGATCTTCATCTGCCACCAACGCATCCAGATGTTTGCTCACATAATCTGCGTCAATAGTGATATTTTGACCGCT											-1438
TSS_4120657+	4120657	N/A	N/A	+	CGATGTTTTCGGTAGATTCGTTCACCTGCCATGCCGCTTCCGCGATGCGTTTAATACCGGAGTCGGTAAACTCGATATTTA											-1587
TSS_4120995+	4120995	N/A	N/A	+	TGAACGCCTTCACGAGAAACATCCGGACCGGAAGACTCGCCGCGCTTACAGATTTTGTCGATTTCGTCGATAAACACGATC											-1925
TSS_4122279+	4122279	N/A	N/A	+	CCTTTCATTACGGTATTGCCCAACGTGGCCTGACCATCACCAGCGATGACCACATGGCCGTTACGGCGTACGCTTACTATA											890
TSS_4122288+	4122288	N/A	N/A	+	ACGGTATTGCCCAACGTGGCCTGACCATCACCAGCGATGACCACATGGCCGTTACGGCGTACGCTTACTATAGTTGTCACG											881
TSS_4122355+	4122355	N/A	N/A	+	CTATAGTTGTCACGAGCTGACCCCTTGGTTACGAATACAGAGTACAAACCCCGTACAAAAGTACGGGGCATAATGCAATTA											814
TSS_4123333+	4123333	N/A	N/A	+	CAGATTTCGTTGCTTTTTCCGTGAGGTGCTCTTTTTTCGCCGCGAAGGTGCCGGTTGGCTGCGGCGTACATAATCTCGTTG											-164
TSS_4123971+	4123971	N/A	N/A	+	CAGCCAATCCGTTTATGCCCTTGCTCATATAAATAATTTACTGCATCAAATGCGGCGGTCAGATTGTCGATATGAACTGTA											522
TSS_4124305+	4124305	N/A	N/A	+	AGATATCCGGGACAATCACCAGAATGGTGCGGGATTCATTACGCTTGACGTTGCGCCCCATAGGCTGCGGTAAATAACCCA											188
TSS_4124506+	4124506	N/A	N/A	+	TCGCGGCAGTTTCCTGCTTCTTCGCTTTCACACTCACTCCTCGCCTGGCACGTCAGGCGTACTACATCCATGTTTACTTCA											-13
TSS_4124678+	4124678	N/A	N/A	+	GCATCGTGAGCGGTTTAACCCTCAATCGGATCAACATCCAGCACCCATTTCACCTTACGGGAATCCGGTATTGTATTGATG											-185
TSS_4124709+	4124709	N/A	N/A	+	CAACATCCAGCACCCATTTCACCTTACGGGAATCCGGTATTGTATTGATGAGCGCCAGCGTACCGTTAATGATGTGTTGCA											-216
TSS_4124891+	4124891	N/A	N/A	+	TCTGCCAGTGGGCTGGAGAGGATCAGATTACGCAGTTGTTGCAGGAACAATGGCGCGTGCTGATTGTTATGATCTTCCGCA											-398
TSS_4125209+	4125209	N/A	N/A	+	CCGTCCACGTCCAGTAATGCAACCAGCGTCACATCCGGGAAATGGTGACCTTTCGCCAGCATTTGTGTACCAATCAAAATC											-716
TSS_4125215+	4125215	N/A	N/A	+	ACGTCCAGTAATGCAACCAGCGTCACATCCGGGAAATGGTGACCTTTCGCCAGCATTTGTGTACCAATCAAAATCCGCGCG											-722
TSS_4126066+	4126066	N/A	N/A	+	AACTTCCACGGGGGCATTAAAACGTTCACGAAAACGGGCGATAGTTTGCGGTGTCAGGCCGATTTCCGGCACCATCACCAG											1208
TSS_4126515+	4126515	N/A	N/A	+	CCTGGCCTTGTTCAGTGGCAAACCAGTACCACATCGGCGCGTTCGCCGCAGGCCGCCCCTGGCGTAGTAAAATCGGCAAGG											759
TSS_4126854+	4126854	N/A	N/A	+	GAAGCGGAACGGGCAAGGCAACGTGGGCAACGGGCATAGCATCATCCTGACTTGAAATTCGGTGGGTTAGTATACACATTG											420
TSS_4126859+	4126859	N/A	N/A	+	GGAACGGGCAAGGCAACGTGGGCAACGGGCATAGCATCATCCTGACTTGAAATTCGGTGGGTTAGTATACACATTGCCGTA											415
TSS_4126860+	4126860	N/A	N/A	+	GAACGGGCAAGGCAACGTGGGCAACGGGCATAGCATCATCCTGACTTGAAATTCGGTGGGTTAGTATACACATTGCCGTAG											414
TSS_4126911+	4126911	N/A	N/A	+	TTCGGTGGGTTAGTATACACATTGCCGTAGAAGAGTGCGGATCAGTTTGCATACGCTGGTTAATTTCTGTATGATTTCGCG											363
TSS_4126940+	4126940	N/A	N/A	+	GAAGAGTGCGGATCAGTTTGCATACGCTGGTTAATTTCTGTATGATTTCGCGCCTTCGTACGAAATGATCGTATTGAAGCT											334
TSS_4126952+	4126952	N/A	N/A	+	TCAGTTTGCATACGCTGGTTAATTTCTGTATGATTTCGCGCCTTCGTACGAAATGATCGTATTGAAGCTATACTTTTAACA											322
TSS_4126963+	4126963	N/A	N/A	+	ACGCTGGTTAATTTCTGTATGATTTCGCGCCTTCGTACGAAATGATCGTATTGAAGCTATACTTTTAACATCGCGTGGTGT											311
TSS_4127024+	4127024	N/A	N/A	+	CTTTTAACATCGCGTGGTGTCTGGCGTTAGGGCTGGAAGAGCGACGCGGCCTTAAACCGAGGTTTTCCCATGAAAAAAGAT											250
TSS_4127101+	4127101	N/A	N/A	+	AGATATTCACCCGAAATACGAAGAAATTACTGCTAGCTGCTCTTGCGGTAACGTAATGAAAATCCGCTCCACCGTTGGTCA											173
TSS_4127113+	4127113	N/A	N/A	+	GAAATACGAAGAAATTACTGCTAGCTGCTCTTGCGGTAACGTAATGAAAATCCGCTCCACCGTTGGTCATGACCTGAACCT											161
TSS_4127220+	4127220	N/A	N/A	+	TCTTCACTGGCAAACAGCGTGATGTTGCTACCGGTGGCCGTGTTGACCGCTTCAACAAGCGTTTCAACATCCCGGGCAGCA											54
TSS_4127500+	4127500	N/A	N/A	+	GTGGGCTGCTCAGGTCGAACTCTTTCAACTTCTGCTGCTCGCCCACGCGCATTCCCAGCGCGTTCTGGTAAACCTTCCACA											99
TSS_4127765+	4127765	N/A	N/A	+	TTTCACCGGGCCGACTGCTTCAAAAACGTAGGGCTTTTTGTTGCGTATCACCAGCATACCGGTGTGGCTATAATCGGTATG											-166
TSS_4128091+	4128091	N/A	N/A	+	CAATATGACGTAGGCCTGATAAGCGTAGCGCATCAGGCGATTCCACTCCGCGCCGCTCTTTTTTGCTTTAGTATTCCCACG											-492
TSS_4128407+	4128407	N/A	N/A	+	TTTGACTTGTTCACTCTTCTTGCCGTGCTCAGCGTATGGGCTGATATATTCGCCGCTCCATTCAGCCATGAGATACTTAAT											-808
TSS_4128410+	4128410	N/A	N/A	+	GACTTGTTCACTCTTCTTGCCGTGCTCAGCGTATGGGCTGATATATTCGCCGCTCCATTCAGCCATGAGATACTTAATCCT											-811
TSS_4128512+	4128512	N/A	N/A	+	AGACCACACAGTTGATGTGGGTACTGACCGTAAACCCGCATAGTTTACCGTACAGGCGTTACCGTGACATCGTGTAATGCA											-913
TSS_4128635+	4128635	N/A	N/A	+	GATTTGCTCAATCTATACGCAAAGAAGTTTAGATGTCCAGATGTATTGACGTCCATTAACACAATGTTTACTCTGGTGCCT											-1036
TSS_4128636+	4128636	N/A	N/A	+	ATTTGCTCAATCTATACGCAAAGAAGTTTAGATGTCCAGATGTATTGACGTCCATTAACACAATGTTTACTCTGGTGCCTG											-1037
TSS_4128662+	4128662	N/A	N/A	+	TTTAGATGTCCAGATGTATTGACGTCCATTAACACAATGTTTACTCTGGTGCCTGACATTTCACCGACAAAGCCCAGGGAA											-1063
TSS_4128693+	4128693	N/A	N/A	+	ACACAATGTTTACTCTGGTGCCTGACATTTCACCGACAAAGCCCAGGGAACTTCATCACATGACGCGTAAACAGGCCACCA											-1094
TSS_4128713+	4128713	N/A	N/A	+	CCTGACATTTCACCGACAAAGCCCAGGGAACTTCATCACATGACGCGTAAACAGGCCACCATCGCAGTGCGTAGCGGGTTA											-1114
TSS_4128724+	4128724	N/A	N/A	+	ACCGACAAAGCCCAGGGAACTTCATCACATGACGCGTAAACAGGCCACCATCGCAGTGCGTAGCGGGTTAAATGACGACGA											-1125
TSS_4128754+	4128754	N/A	N/A	+	GACGCGTAAACAGGCCACCATCGCAGTGCGTAGCGGGTTAAATGACGACGAACAGTATGGTTGCGTTGTCCCACCGATCCA											-1155
TSS_4128765+	4128765	N/A	N/A	+	AGGCCACCATCGCAGTGCGTAGCGGGTTAAATGACGACGAACAGTATGGTTGCGTTGTCCCACCGATCCATCTTTCCAGCA											-1166
TSS_4129153+	4129153	N/A	N/A	+	GGCAGAAAAACCCAAACTGGTACTGGTAGAAAGCCCAAGTAATCCATTGTTACGCGTCGTGGATATTGCGAAAATCTGCCA											909
TSS_4129154+	4129154	N/A	N/A	+	GCAGAAAAACCCAAACTGGTACTGGTAGAAAGCCCAAGTAATCCATTGTTACGCGTCGTGGATATTGCGAAAATCTGCCAT											908
TSS_4129155+	4129155	N/A	N/A	+	CAGAAAAACCCAAACTGGTACTGGTAGAAAGCCCAAGTAATCCATTGTTACGCGTCGTGGATATTGCGAAAATCTGCCATC											907
TSS_4129260+	4129260	N/A	N/A	+	GCGTGGTGGATAACACCTTCTTAAGCCCGGCATTACAAAATCCGCTGGCATTAGGTGCCGATCTGGTGTTGCATTCATGCA											802
TSS_4130936+	4130936	N/A	N/A	+	TGAAACGCGCGCAGGTACGCCCGCTGGCGGTTGGCGTACATAACGATCGCCAGTTGCTGCAATTTTGCTACACCTCAGAAG											222
TSS_4131641+	4131641	N/A	N/A	+	GAGCCAGCGACAGCAATAAATATCGCCAGATCCACGACGCCTTCGAAAAAACCGGGCGTCACTGGCTGTACAATGCCACCG											-483
TSS_4131709+	4131709	N/A	N/A	+	TACAATGCCACCGTCGGTGCGGGCTTGCCGATCAACCACACCGTGCGCGATCTGATCGACAGCGGCGATACTATTTTGTCG											-551
TSS_4131776+	4131776	N/A	N/A	+	ATACTATTTTGTCGATCAGCGGGATCTTCTCCGGCACGCTCTCCTGGCTGTTCCTGCAATTCGACGGTAGCGTGCCGTTTA											-618
TSS_4132151+	4132151	N/A	N/A	+	GTAAAGCGCGTGTAGGCGTGGAAGCGGTGCGTGAAGATCATCCGTTGGCATCACTGCTGCCGTGCGATAACGTCTTTGCCA											300
TSS_4132277+	4132277	N/A	N/A	+	CTGGCGCTGGGCGCGACGTCACCGCCGGGGCGATTCAGTCGGATATCAACCGGCTGGCACAGTTGTTGTAATTTCAGAAAT											174
TSS_4132349+	4132349	N/A	N/A	+	TTCAGAAATTTAATAATGCCCGGTACTCATGTTTTCGGGTTTATGGTTTCTAATGAAATATATTGAATTATCATAGGATTA											102
TSS_4132550+	4132550	N/A	N/A	+	TTCATCTTCCCTGATTTTTCCTCACCATCATTGGTCATTTTTCGGTTGACGCCCTTCGGCTTTTCCTTCATCTTTACATCT											-99
TSS_4132551+	4132551	N/A	N/A	+	TCATCTTCCCTGATTTTTCCTCACCATCATTGGTCATTTTTCGGTTGACGCCCTTCGGCTTTTCCTTCATCTTTACATCTG											-100
TSS_4132632+	4132632	N/A	N/A	+	GACGTCTAAACGGATAGATGTGCACAACACAACATATAACTACAAGCGATTGATGAGGTAAGGTATGAGCTTTTTTCACGC											-181
TSS_4132656+	4132656	N/A	N/A	+	CAACACAACATATAACTACAAGCGATTGATGAGGTAAGGTATGAGCTTTTTTCACGCCAGCCAGCGGGATGCCCTGAATCA											-205
TSS_4132666+	4132666	N/A	N/A	+	TATAACTACAAGCGATTGATGAGGTAAGGTATGAGCTTTTTTCACGCCAGCCAGCGGGATGCCCTGAATCAGAGCCTGGCA											-215
TSS_4132683+	4132683	N/A	N/A	+	GATGAGGTAAGGTATGAGCTTTTTTCACGCCAGCCAGCGGGATGCCCTGAATCAGAGCCTGGCAGAAGTCCAGGGGCAGAT											-232
TSS_4132731+	4132731	N/A	N/A	+	GAATCAGAGCCTGGCAGAAGTCCAGGGGCAGATTAACGTTTCGTTCGAGTTTTTCCCGCCGCGTACCAGTGAAATGGAGCA											-280
TSS_4132746+	4132746	N/A	N/A	+	AGAAGTCCAGGGGCAGATTAACGTTTCGTTCGAGTTTTTCCCGCCGCGTACCAGTGAAATGGAGCAGACCCTGTGGAACTC											-295
TSS_4132760+	4132760	N/A	N/A	+	AGATTAACGTTTCGTTCGAGTTTTTCCCGCCGCGTACCAGTGAAATGGAGCAGACCCTGTGGAACTCCATCGATCGCCTTA											-309
TSS_4132779+	4132779	N/A	N/A	+	GTTTTTCCCGCCGCGTACCAGTGAAATGGAGCAGACCCTGTGGAACTCCATCGATCGCCTTAGCAGCCTGAAACCGAAGTT											-328
TSS_4132832+	4132832	N/A	N/A	+	ATCGCCTTAGCAGCCTGAAACCGAAGTTTGTATCGGTGACCTATGGCGCGAACTCCGGCGAGCGCGACCGTACGCACAGCA											-381
TSS_4132844+	4132844	N/A	N/A	+	GCCTGAAACCGAAGTTTGTATCGGTGACCTATGGCGCGAACTCCGGCGAGCGCGACCGTACGCACAGCATTATTAAAGGCA											-393
TSS_4132879+	4132879	N/A	N/A	+	GCGAACTCCGGCGAGCGCGACCGTACGCACAGCATTATTAAAGGCATTAAAGATCGCACTGGTCTGGAAGCGGCACCGCAT											-428
TSS_4133300+	4133300	N/A	N/A	+	GCATTGATGTGGAAATTATTCCGGGAATTTTGCCGGTATCTAACTTTAAACAGGCGAAGAAATTTGCCGATATGACCAACG											331
TSS_4133466+	4133466	N/A	N/A	+	CATGGATATGGTGAAGATTTTAAGCCGTGAAGGAGTGAAAGATTTCCACTTCTATACGCTTAACCGTGCTGAAATGAGTTA											165
TSS_4133535+	4133535	N/A	N/A	+	TGAAATGAGTTACGCGATTTGCCATACGCTGGGGGTTCGACCTGGTTTATAAATAGTGTGGCTTTTGTGAAAATCACACAG											96
TSS_4133742+	4133742	N/A	N/A	+	ATTTGTCCGAATTCGGACATAATCAAAAAAGCTTAATTAAGATCAATTTGATCTACATCTCTTTAACCAACAATATGTAAG											-111
TSS_4133745+	4133745	N/A	N/A	+	TGTCCGAATTCGGACATAATCAAAAAAGCTTAATTAAGATCAATTTGATCTACATCTCTTTAACCAACAATATGTAAGATC											-114
TSS_4133752+	4133752	N/A	N/A	+	ATTCGGACATAATCAAAAAAGCTTAATTAAGATCAATTTGATCTACATCTCTTTAACCAACAATATGTAAGATCTCAACTA											-121
TSS_4133790+	4133790	N/A	N/A	+	TGATCTACATCTCTTTAACCAACAATATGTAAGATCTCAACTATCGCATCCGTGGATTAATTCAATTATAACTTCTCTCTA											-159
TSS_4133811+	4133811	N/A	N/A	+	ACAATATGTAAGATCTCAACTATCGCATCCGTGGATTAATTCAATTATAACTTCTCTCTAACGCTGTGTATCGTAACGGTA											-180
TSS_4133837+	4133837	N/A	N/A	+	ATCCGTGGATTAATTCAATTATAACTTCTCTCTAACGCTGTGTATCGTAACGGTAACACTGTAGAGGGGAGCACATTGATG											-206
TSS_4133972+	4133972	N/A	N/A	+	CAGGGCGGTCACGACCAGAGTGCGGGGGCGGGCACAACCACTCGCGACTGGTGGCCAAATCAACTTCGTGTTGACCTGTTA											-341
TSS_4135428+	4135428	N/A	N/A	+	CAGCCGTTCGTGCTCTGCCTGTTCTGGAGAAAATCCAGAAAGAGTCTGGTAAAGCCTCGCTGGCGGATATCATAGTGCTGG											640
TSS_4135967+	4135967	N/A	N/A	+	GGTTCTAACTCCGTCCTGCGTGCGGTGGCGGAAGTTTACGCCAGTAGCGATGCCCACGAGAAGTTTGTTAAAGACTTCGTG											101
TSS_4135968+	4135968	N/A	N/A	+	GTTCTAACTCCGTCCTGCGTGCGGTGGCGGAAGTTTACGCCAGTAGCGATGCCCACGAGAAGTTTGTTAAAGACTTCGTGG											100
TSS_4135992+	4135992	N/A	N/A	+	TGGCGGAAGTTTACGCCAGTAGCGATGCCCACGAGAAGTTTGTTAAAGACTTCGTGGCGGCATGGGTGAAAGTGATGAACC											76
TSS_4136083+	4136083	N/A	N/A	+	CGACCTGCTGTAATCTGACCCCGTTCAGCGGCTGCTTGCTGGCAGTCGCTGAACGTTCTTTACCAGCGTATAGTGGGCGAA											-15
TSS_4136326+	4136326	N/A	N/A	+	ATTTTCGGCGCTCTCGTTTTATTCATCGTCCTTTTATTACGTGGTCGCGGAATGCGCCCGACACCGTTTAAATACACCTTA											-258
TSS_4137368+	4137368	N/A	N/A	+	TAGGCACCCGACGGTGATCGATGTTGCTGTCCGGGCGCTTTAACTTCCATTTTTGCGGGTACTCAGCAAAATTCTTCGCCA											-394
TSS_4137489+	4137489	N/A	N/A	+	GCGCAATGCGCGGATCACCACATCGGAACATACACCGCGTTCTTGCGGAACATCACCGCCAGGATAAGTAAGCTGCACATA											-515
TSS_4137753+	4137753	N/A	N/A	+	AAATAAGAGTCACAGATTCGACCTTCCGGGCTAACGATTGTTCTGTAGAGAAAATGTCCAGAAGCGGATAAAAAATTCCTG											-779
TSS_4138072+	4138072	N/A	N/A	+	AACCTGATCTGGCGTCGCGCCGCCAGGCATGTTGTGAATGGTTTCACCTTCTGCACATGCCGCTTCTGCCACAATTCGCAT											-1098
TSS_4139034+	4139034	N/A	N/A	+	GCGGCTTCAGGTATTCGCCCAGACGATTAATCACATCAGCGCCCTGGATGTATTTACCCGGTGATTGAATAATGCGGTCCA											-2060
TSS_4139045+	4139045	N/A	N/A	+	TATTCGCCCAGACGATTAATCACATCAGCGCCCTGGATGTATTTACCCGGTGATTGAATAATGCGGTCCATAATTGCTCCT											-2071
TSS_4139428+	4139428	N/A	N/A	+	CGGCTAATAACCCTTGTGCGGCGCTATATACAGCAGTGCCAAGTGTAGTAATACCCTCTTTTTTCAGTATTTTAATTGCTG											-2454
TSS_4139840+	4139840	N/A	N/A	+	TCGGCAGAGGCGGCGTTAACCAGCGCGTTACGGAATTCTTCGTGCATGATGCGGCGAGCGAGGCGCGAGAAAATGCGCATA											-2866
TSS_4139885+	4139885	N/A	N/A	+	ATGATGCGGCGAGCGAGGCGCGAGAAAATGCGCATATGCTGATCGCCCGCAGCGTGTTTGTTCAGGGTTAACATAATGATG											-2911
TSS_4140699+	4140699	N/A	N/A	+	TCTCATCAAACGGAATGTGTTCGTTACGTAGTTGCTGTTTGGCTTCCGCCAGTTTTTCTTTCACCCATAAGATCTCTTCCA											-3725
TSS_4141277+	4141277	N/A	N/A	+	TCAACCACAATCGCCCCGGCGTTGCCGTCGATATAAATCGTTTGTTGCTGCCACGGAGTAAGGGCATCAATATCCACACCA											-4303
TSS_4143075+	4143075	N/A	N/A	+	GAGCCTGTAGGGGCGTTGACCAACAGCCTGACTCAGTGGCTTCAGGGGATGCAGCAGGGCAGCATTGTTATGCTGGCGGTG											-6101
TSS_4144154+	4144154	N/A	N/A	+	ATACCGCCAGCCATCGGCAAACCGAAGGCGAACCGGTGATATTGCGCCGGGCGAAAGCAACAGCGTATATCCTTGAACATG											-7180
TSS_4146149+	4146149	N/A	N/A	+	CAGGATTACGCAAACTGGCCGACTTCTTACGGGCGTTTACCCAGCTTAAGTTACAACATATTCAGTTTAACGTGGTGAACG											7532
TSS_4147147+	4147147	N/A	N/A	+	GTCAGCTGATGTGGCAACGATGCGCGAAATGGCAGAACGGGCCGGACTTCAGGTTACCGTGGGAGGTTAAAATGGCATACC											6534
TSS_4147956+	4147956	N/A	N/A	+	TGGCGACGATAAGCCTTGCCGTTTGCTGCTCCTGCGGCTGCATTTGCATTTCATTGAGCGTTTGTAGCAGAAAAGAACCTA											5725
TSS_4148370+	4148370	N/A	N/A	+	AGAGCAGATAGCTGACGTCGTGATACATGTTATTCCCTTAGGTATGTAGACGGGAAAACAGTAACTGGCATTATTAAAAAA											5311
TSS_4148683+	4148683	N/A	N/A	+	TACCAATCCAGCGGGTAGTTTCTTTGAACTGCGGATTCACCACTGAACGGGTTGGATCGTAACCGTCGTAAGATAAGCCCG											4998
TSS_4148990+	4148990	N/A	N/A	+	CGGGTTTGCTGCTTTAAAGTCTTTAATCAGGCTGGCAACCACATGATCGTTATACAGGTTAGCGTTGTCATAATCGTTATA											4691
TSS_4149117+	4149117	N/A	N/A	+	TTGCCATCAAACTTGCCCTGATTTTCCGGGTAGCGGTATTTGTATTTGATATGCGTACCCAGCAGATGAACAATGATCAGT											4564
TSS_4149403+	4149403	N/A	N/A	+	TCATCAGCGACGGCTGCGTCAGATACAGATCCGGGTTCTTTTCATTGGCAAAGGTCAGCGCCTGTTGCAGGATTTCAATGG											4278
TSS_4149662+	4149662	N/A	N/A	+	GAAATTAGCCAGTGGCGGCAAGGCATTATTTTCATTCAGTAACTTTGTTAGCGAGTTTAGTTGCTGACGATACTGATAATA											4019
TSS_4149759+	4149759	N/A	N/A	+	CACGGTGCGGCAGGCTCCATACGCGAGGCCAGGTTATCCAACGTTTTCTCAAACGGCTTGTTTTTGATAAACGTATTCATG											3922
TSS_4149783+	4149783	N/A	N/A	+	GAGGCCAGGTTATCCAACGTTTTCTCAAACGGCTTGTTTTTGATAAACGTATTCATGGCGATCGGATGCAGAATCAAGCCA											3898
TSS_4150068+	4150068	N/A	N/A	+	CCGTAGATGACGTAGTAGCACAGCGCCGCCAGAGAGGCCGCCCATAGCACCACGCCGATTACTGCGGCAATAATTTTAATC											3613
TSS_4150242+	4150242	N/A	N/A	+	ATAATGGCCTGTAGCAGAGTAGAGAAAAACCAAAAGTAGAGCAGTGCCCAACCCAGGGCTTTCCAGCTAAAAAGAGGTTTA											3439
TSS_4150275+	4150275	N/A	N/A	+	AAGTAGAGCAGTGCCCAACCCAGGGCTTTCCAGCTAAAAAGAGGTTTAGCCTGGACTTCTGTGGAATGCATAGTAAGAACC											3406
TSS_4150282+	4150282	N/A	N/A	+	GCAGTGCCCAACCCAGGGCTTTCCAGCTAAAAAGAGGTTTAGCCTGGACTTCTGTGGAATGCATAGTAAGAACCTGTCTTG											3399
TSS_4150338+	4150338	N/A	N/A	+	GAATGCATAGTAAGAACCTGTCTTGAAAAAATATCGCCGAATGTAACGACAATTCCTTAAGGATATCTGAAGGTATATTCA											3343
TSS_4150360+	4150360	N/A	N/A	+	TTGAAAAAATATCGCCGAATGTAACGACAATTCCTTAAGGATATCTGAAGGTATATTCAGAATTTGAATAAAATGCAGACA											3321
TSS_4150377+	4150377	N/A	N/A	+	AATGTAACGACAATTCCTTAAGGATATCTGAAGGTATATTCAGAATTTGAATAAAATGCAGACAGAAATATATTGAAAACG											3304
TSS_4151424+	4151424	N/A	N/A	+	AATGGAACCGCCGCGACCGTGGAACAACGTCAGCTCAATACCCGCTTTTTCGCAGGTTTTGATTAATGCATCCTGTGCCTG											2257
TSS_4152685+	4152685	N/A	N/A	+	TCTTTGTTATCGAGCTGTTTTAAACAGGCGTTCACTTCCACCATTTTGTGGATCAGTGTACGACGGGTAATTTCGGTTGGG											996
TSS_4152837+	4152837	N/A	N/A	+	CTGGTTTTTCAGTTTACGCAGGGTGCGGGCGATCACTTCCGGGTTGCTGGCAGCTTCGCCTTTCGGCGAAATGCTGTGGTA											844
TSS_4153069+	4153069	N/A	N/A	+	GTTTCTACGCGTTCAAGAATGTGTTCTCCCAACGCATCCTTGATGGTTTCTCCCAGCACTTTGCCGAGCATACTGACATTA											612
TSS_4153315+	4153315	N/A	N/A	+	TCGCTTCAGCAAACGAATAAATAGCAGGAATTTACGTCATTAAATTCACGACGCTTTAAATAAGCGTAACTTATGGAAATG											366
TSS_4153369+	4153369	N/A	N/A	+	TTTAAATAAGCGTAACTTATGGAAATGTTAAAAAATCGCCCCAAGTAACACCAAAGGTGTAGGTCGGATAAGATGCGCAAG											312
TSS_4153455+	4153455	N/A	N/A	+	CATCCGACATTATTGCGGCACTGGAGTTTGGCAACAGTGCCGGATGCGGCGCGAGCGCCTTATCCGGCCTACAGTTGGGCA											226
TSS_4153492+	4153492	N/A	N/A	+	TGCCGGATGCGGCGCGAGCGCCTTATCCGGCCTACAGTTGGGCATCGTTTGAGTCACTGTCGGTCGGATAAGATGCGCAAG											189
TSS_4154150+	4154150	N/A	N/A	+	GCAACTCACAGCAAGCGCAAATACGGTTAGAAGCGTCGCCACCGTGAATATGCCCGAGGTTGAGCGTAGGGTATGGCACGG											-469
TSS_4154881+	4154881	N/A	N/A	+	ATCAGAGCGCGGTAAATCTCGATAAATGGCGGTAATTTGTTTTTCATTGTTGACACACCTCTGGTCATGATAGTATCAATA											-1200
TSS_4154883+	4154883	N/A	N/A	+	CAGAGCGCGGTAAATCTCGATAAATGGCGGTAATTTGTTTTTCATTGTTGACACACCTCTGGTCATGATAGTATCAATATT											-1202
TSS_4154884+	4154884	N/A	N/A	+	AGAGCGCGGTAAATCTCGATAAATGGCGGTAATTTGTTTTTCATTGTTGACACACCTCTGGTCATGATAGTATCAATATTC											-1203
TSS_4154887+	4154887	N/A	N/A	+	GCGCGGTAAATCTCGATAAATGGCGGTAATTTGTTTTTCATTGTTGACACACCTCTGGTCATGATAGTATCAATATTCATG											-1206
TSS_4156415+	4156415	N/A	N/A	+	ACAGCGTCAAAGTGACCCAGCTTGATGAAGAGTTAGGTCATGTTGGACTGGCGCAGCCAGGTTCGCCTAAGCTTATCAACT											-2734
TSS_4156463+	4156463	N/A	N/A	+	TGGCGCAGCCAGGTTCGCCTAAGCTTATCAACTCCTTGCTGGAGAACGGTTATCTGCCGGTGGTCAGCTCCATTGGCGTAA											-2782
TSS_4157114+	4157114	N/A	N/A	+	TGAACGTGTTGCTGGAAGATGTTCGCGCCAGGCCACAACAAATCCTTGAAAGCGACGCCGAAGATATCCATAGCTGGGTGG											-3433
TSS_4157322+	4157322	N/A	N/A	+	TAACCGGCAGCTGCAATCGGCGCTGGTGGAAACCGCACAAAACAATCAGGACGCGGTAATGCCAGGTTACACTCACCTGCA											-3641
TSS_4158351+	4158351	N/A	N/A	+	TTATGGCAAAAAAAAGCGGATCCTGGAGATCCGCAAAAGTTCACGTTGGCTTTAGTTATTCGAGTTGAGAAACTCTCGAAA											2636
TSS_4158457+	4158457	N/A	N/A	+	GAGGTGCCGCTCCGTTTCTGTGAGCAATTATCAGTCAGAATGCTTGATAGGGATAATCGTTCATTGCTATTCTACCTATCG											2530
TSS_4158497+	4158497	N/A	N/A	+	TGCTTGATAGGGATAATCGTTCATTGCTATTCTACCTATCGCCATGAACTATCGTGGCGATGGAGGATGGATAATGAATAT											2490
TSS_4159519+	4159519	N/A	N/A	+	GCCATCGTCGGGTAGTTAAAGGTGGTGTTGACGAAGTACTCAATAGTGTTGCCGCCACCTTTCTGTTCCATAATCGCCTGA											1468
TSS_4159744+	4159744	N/A	N/A	+	CCCACTTCATATGGCACTTTCATTGCGGTCAGCTGCTGTTCGGTTTTGCCCACAGAGCTGATTTCCGGGATGGTGTAAATA											1243
TSS_4160770+	4160770	N/A	N/A	+	ACTGCGACGCGCGCACCTTGCTTAACCAGGCCCATTGCAGCGCCTTCGCCGCCGGGGCCGGAACCTATTACTATGGCATCG											217
TSS_4160845+	4160845	N/A	N/A	+	GCATCGTAATCGTAGGAATGTGGCATGGTAGGGCTTACCTGTTCTTATACATAAAAGCAACAGAATGGTAACATTTTATCG											142
TSS_4160966+	4160966	N/A	N/A	+	CCTGAGCGGCCTTTGCTTTGTCTGTTTCTTACTTTTGCCCTGACGTTTTATTGGATTTTTATCGACGATACTCTCCGTTTA											21
TSS_4161027+	4161027	N/A	N/A	+	TCGACGATACTCTCCGTTTAAGCGGCAGGTTTCCGCTGTACGTAAAAGAACCGGCCAAAGAATTGCAGTAAATATGTTTTA											-40
TSS_4161057+	4161057	N/A	N/A	+	TTCCGCTGTACGTAAAAGAACCGGCCAAAGAATTGCAGTAAATATGTTTTATTGCGTTACCGTTCATTCACAATACTGGAG											-70
TSS_4161079+	4161079	N/A	N/A	+	GGCCAAAGAATTGCAGTAAATATGTTTTATTGCGTTACCGTTCATTCACAATACTGGAGCAATCCAGTATGTTCATTCTCT											-92
TSS_4161080+	4161080	N/A	N/A	+	GCCAAAGAATTGCAGTAAATATGTTTTATTGCGTTACCGTTCATTCACAATACTGGAGCAATCCAGTATGTTCATTCTCTG											-93
TSS_4161081+	4161081	N/A	N/A	+	CCAAAGAATTGCAGTAAATATGTTTTATTGCGTTACCGTTCATTCACAATACTGGAGCAATCCAGTATGTTCATTCTCTGG											-94
TSS_4161094+	4161094	N/A	N/A	+	GTAAATATGTTTTATTGCGTTACCGTTCATTCACAATACTGGAGCAATCCAGTATGTTCATTCTCTGGTATAGTGCCAGCA											-107
TSS_4161095+	4161095	N/A	N/A	+	TAAATATGTTTTATTGCGTTACCGTTCATTCACAATACTGGAGCAATCCAGTATGTTCATTCTCTGGTATAGTGCCAGCAG											-108
TSS_4161113+	4161113	N/A	N/A	+	TTACCGTTCATTCACAATACTGGAGCAATCCAGTATGTTCATTCTCTGGTATAGTGCCAGCAGTACTTTTGGCAAGGATTC											-126
TSS_4161436+	4161436	N/A	N/A	+	GTCAGCGTATCGCCAAAGGCGGGAGTGTGATCCGCACCTCGGTCTCCACATTTATGGAGTTCATCGGTAATAATCCTAACG											207
TSS_4161458+	4161458	N/A	N/A	+	GAGTGTGATCCGCACCTCGGTCTCCACATTTATGGAGTTCATCGGTAATAATCCTAACGCCTTCCGGTTATTATTGCGGGA											185
TSS_4161556+	4161556	N/A	N/A	+	CTGCGTTTCGTGCCGCCGTTGCGCGTGAAATTCAGCACTTCATTGCGGAACTTGCGGACTATCTGGAACTCGAAAACCATA											87
TSS_4162035+	4162035	N/A	N/A	+	GCTTGCCGGGTCTGGCAGCTGCCTGTTTTATTCTCGGCGTACTGCTGTACAGCACGGTAGTTCGTGCGGAATATCCGGATA											-392
TSS_4162082+	4162082	N/A	N/A	+	TACAGCACGGTAGTTCGTGCGGAATATCCGGATATCGGCTCTAACTTCTTCCCGGCAGTACTCTCCGTCATTATGGTGTTC											356
TSS_4162085+	4162085	N/A	N/A	+	AGCACGGTAGTTCGTGCGGAATATCCGGATATCGGCTCTAACTTCTTCCCGGCAGTACTCTCCGTCATTATGGTGTTCTGG											353
TSS_4163052+	4163052	N/A	N/A	+	ACGGGATTATTACGCACACCCGCAATCATCGCCGTCATCAACTGGTTGATAAGTTCACTGGCGGCGGGGAAGCTATCCACG											-614
TSS_4163091+	4163091	N/A	N/A	+	AACTGGTTGATAAGTTCACTGGCGGCGGGGAAGCTATCCACGCGGATGCGGCTTTTGGTTTGTTGATCGAAAATGATGTGA											605
TSS_4163106+	4163106	N/A	N/A	+	TCACTGGCGGCGGGGAAGCTATCCACGCGGATGCGGCTTTTGGTTTGTTGATCGAAAATGATGTGATACAGGTCATCGCCA											590
TSS_4163217+	4163217	N/A	N/A	+	CGGTAATGACTGACCGGCGAGCGAAACACTTCCGGAACCAGGTCAGAAAACGGTGCCATCATACTTTGCAAACGTACCACT											479
TSS_4163287+	4163287	N/A	N/A	+	AACGTACCACTTTTTCGGCTAACTGCGCTTCATACTGTTCTGTTGGAAGGTGTTCGGGGGTCATGATGTATCCTGAAAAAT											409
TSS_4163289+	4163289	N/A	N/A	+	CGTACCACTTTTTCGGCTAACTGCGCTTCATACTGTTCTGTTGGAAGGTGTTCGGGGGTCATGATGTATCCTGAAAAATTA											407
TSS_4163369+	4163369	N/A	N/A	+	AAAGTACGCGGCGATTGTAGGGATTGCTCATCAGATGTCCAGATCTTGATGAATTCCTATTTGTGAGCTACGTCTGGACAG											327
TSS_4163371+	4163371	N/A	N/A	+	AGTACGCGGCGATTGTAGGGATTGCTCATCAGATGTCCAGATCTTGATGAATTCCTATTTGTGAGCTACGTCTGGACAGTA											325
TSS_4163399+	4163399	N/A	N/A	+	TCAGATGTCCAGATCTTGATGAATTCCTATTTGTGAGCTACGTCTGGACAGTAACTTGTTACAACCTGTAGCATCCACTTG											297
TSS_4163602+	4163602	N/A	N/A	+	TATCTTAGATACCCCTCCAAGCCCGAAGACCTGCCGGCCAACGTCGCATCTGGTTCTCATCATCGCGTAATATTGATGAAA											94
TSS_4163633+	4163633	N/A	N/A	+	TGCCGGCCAACGTCGCATCTGGTTCTCATCATCGCGTAATATTGATGAAACCTGCGGCATCCTTCTTCTATTGTGGATGCT											63
TSS_4163645+	4163645	N/A	N/A	+	TCGCATCTGGTTCTCATCATCGCGTAATATTGATGAAACCTGCGGCATCCTTCTTCTATTGTGGATGCTTTACAATGATTA											51
TSS_4163729+	4163729	N/A	N/A	+	AAGCTTCGCTGCTGACGGCGTGTTCCGTCACGGCATTTTCCGCTTGGGCACAGGATACCAGCCCGGATACTCTCGTCGTTA											-33
TSS_4164164+	4164164	N/A	N/A	+	TCATCACGACGCGCGATGAACCCGGAACGGAAATTTCAGCAGGGTGGGGAAGCAATAGTTATCAGAACTATGATGTCTCTA											-468
TSS_4164231+	4164231	N/A	N/A	+	CTATGATGTCTCTACGCAGCAACAACTGGGGGATAAGACACGGGTAACGCTGTTGGGCGATTATGCCCATACTCATGGTTA											-535
TSS_4164540+	4164540	N/A	N/A	+	GCGCTATAACGGCGAACTGATTAAATCACAACTCATTACCAGCTATAGCCATAGCAAAGATTACAACTACGATCCCCATTA											-844
TSS_4164560+	4164560	N/A	N/A	+	TTAAATCACAACTCATTACCAGCTATAGCCATAGCAAAGATTACAACTACGATCCCCATTATGGTCGTTATGATTCGTCGG											-864
TSS_4164791+	4164791	N/A	N/A	+	CCGGCATCTATCTGACCGGGCTGCAACAAGTCGGCGATTTTACCTTTGAAGGCGCAGCACGCAGTGACGATAACTCACAGT											-1095
TSS_4165046+	4165046	N/A	N/A	+	AAGGCTTAACCGCTGGGGTGAACTGGCGTATTTCCGGATATCGTAACGATGTCAGTGACTTGATCGATTATGATGATCACA											-1350
TSS_4165151+	4165151	N/A	N/A	+	AAGCGCGGATTAAGGGCGTCGAGGCGACCGCCAATTTTGATACCGGACCACTGACGCATACTGTGAGTTATGATTATGTCG											1399
TSS_4165328+	4165328	N/A	N/A	+	GTATTACTTATCAGTATTTAGGCACTCGCTATGATAAGGATTACTCATCTTATCCTTATCAAACCGTTAAAATGGGCGGTG											1222
TSS_4165400+	4165400	N/A	N/A	+	TGGGCGGTGTGAGCTTGTGGGATCTTGCGGTTGCGTATCCGGTCACCTCTCACCTGACAGTTCGTGGTAAAATAGCCAACC											1150
TSS_4165416+	4165416	N/A	N/A	+	GTGGGATCTTGCGGTTGCGTATCCGGTCACCTCTCACCTGACAGTTCGTGGTAAAATAGCCAACCTGTTCGACAAAGATTA											1134
TSS_4165424+	4165424	N/A	N/A	+	TTGCGGTTGCGTATCCGGTCACCTCTCACCTGACAGTTCGTGGTAAAATAGCCAACCTGTTCGACAAAGATTATGAGACAG											1126
TSS_4165434+	4165434	N/A	N/A	+	GTATCCGGTCACCTCTCACCTGACAGTTCGTGGTAAAATAGCCAACCTGTTCGACAAAGATTATGAGACAGTCTATGGCTA											1116
TSS_4165478+	4165478	N/A	N/A	+	ACCTGTTCGACAAAGATTATGAGACAGTCTATGGCTACCAAACTGCAGGACGGGAATACACCTTGTCTGGCAGCTACACCT											1072
TSS_4165716+	4165716	N/A	N/A	+	AGCGAGTGGTGGCAATTGTCACCGCGGTGCAAGAACGTTATCCCCTTGCGCTGGCTGTGGTCGCTTGCAACACTGCCAGTA											834
TSS_4166366+	4166366	N/A	N/A	+	TTTGGTTGAATGTTGCGCGGTCAGAAAATTATTTTAAATTTCCTCTTGTCAGGCCGGAATAACTCCCTATAATGCGCCACC											184
TSS_4166367+	4166367	N/A	N/A	+	TTGGTTGAATGTTGCGCGGTCAGAAAATTATTTTAAATTTCCTCTTGTCAGGCCGGAATAACTCCCTATAATGCGCCACCA											183
TSS_4166414+	4166414	N/A	N/A	+	TCAGGCCGGAATAACTCCCTATAATGCGCCACCACTGACACGGAACAACGGCAAACACGCCGCCGGGTCAGCGGGGTTCTC											136
TSS_4166434+	4166434	N/A	N/A	+	ATAATGCGCCACCACTGACACGGAACAACGGCAAACACGCCGCCGGGTCAGCGGGGTTCTCCTGAGAACTCCGGCAGAGAA											116
TSS_4166456+	4166456	N/A	N/A	+	GAACAACGGCAAACACGCCGCCGGGTCAGCGGGGTTCTCCTGAGAACTCCGGCAGAGAAAGCAAAAATAAATGCTTGACTC											94
TSS_4166469+	4166469	N/A	N/A	+	CACGCCGCCGGGTCAGCGGGGTTCTCCTGAGAACTCCGGCAGAGAAAGCAAAAATAAATGCTTGACTCTGTAGCGGGAAGG											81
TSS_4166484+	4166484	N/A	N/A	+	GCGGGGTTCTCCTGAGAACTCCGGCAGAGAAAGCAAAAATAAATGCTTGACTCTGTAGCGGGAAGGCGTATTATGCACACC											66
TSS_4166551+	4166551	N/A	N/A	+	GTATTATGCACACCCCGCGCCGCTGAGAAAAAGCGAAGCGGCACTGCTCTTTAACAATTTATCAGACAATCTGTGTGGGCA											-1
TSS_4166585+	4166585	N/A	N/A	+	GAAGCGGCACTGCTCTTTAACAATTTATCAGACAATCTGTGTGGGCACTCGAAGATACGGATTCTTAACGTCGCAAGACGA											-35
TSS_4166637+	4166637	N/A	N/A	+	AGATACGGATTCTTAACGTCGCAAGACGAAAAATGAATACCAAGTCTCAAGAGTGAACACGTAATTCATTACGAAGTTTAA											55
TSS_4166649+	4166649	N/A	N/A	+	TTAACGTCGCAAGACGAAAAATGAATACCAAGTCTCAAGAGTGAACACGTAATTCATTACGAAGTTTAATTCTTTGAGCGT											43
TSS_4166997+	4166997	N/A	N/A	+	GGTAACGGCTCACCTAGGCGACGATCCCTAGCTGGTCTGAGAGGATGACCAGCCACACTGGAACTGAGACACGGTCCAGAC											-305
TSS_4167838+	4167838	N/A	N/A	+	CAACGAGCGCAACCCTTATCCTTTGTTGCCAGCGGTCCGGCCGGGAACTCAAAGGAGACTGCCAGTGATAAACTGGAGGAA											683
TSS_4167904+	4167904	N/A	N/A	+	GATAAACTGGAGGAAGGTGGGGATGACGTCAAGTCATCATGGCCCTTACGACCAGGGCTACACACGTGCTACAATGGCGCA											617
TSS_4167906+	4167906	N/A	N/A	+	TAAACTGGAGGAAGGTGGGGATGACGTCAAGTCATCATGGCCCTTACGACCAGGGCTACACACGTGCTACAATGGCGCATA											615
TSS_4168060+	4168060	N/A	N/A	+	CGACTCCATGAAGTCGGAATCGCTAGTAATCGTGGATCAGAATGCCACGGTGAATACGTTCCCGGGCCTTGTACACACCGC											461
TSS_4168257+	4168257	N/A	N/A	+	ACCTGCGGTTGGATCACCTCCTTACCTTAAAGAAGCGTACTTTGTAGTGCTCACACAGATTGTCTGATAGAAAGTGAAAAG											264
TSS_4168372+	4168372	N/A	N/A	+	GAATAAGGCCGTTCGCTTTCTATTAATGAAAGCTCACCCTACACGAAAATATCACGCAACGCGTGATAAGCAATTTTCGTG											149
TSS_4168374+	4168374	N/A	N/A	+	ATAAGGCCGTTCGCTTTCTATTAATGAAAGCTCACCCTACACGAAAATATCACGCAACGCGTGATAAGCAATTTTCGTGTC											147
TSS_4168714+	4168714	N/A	N/A	+	GTTGTGAGGTTAAGCGACTAAGCGTACACGGTGGATGCCCTGGCAGTCAGAGGCGATGAAGGACGTGCTAATCTGCGATAA											-47
TSS_4168876+	4168876	N/A	N/A	+	ACTGAATCCATAGGTTAATGAGGCGAACCGGGGGAACTGAAACATCTAAGTACCCCGAGGAAAAGAAATCAACCGAGATTC											-209
TSS_4169042+	4169042	N/A	N/A	+	ACAGGGTGACAGCCCCGTACACAAAAATGCACATGCTGTGAGCTCGATGAGTAGGGCGGGACACGTGGTATCCTGTCTGAA											-375
TSS_4169917+	4169917	N/A	N/A	+	GTTCTGTAAGCCTGCGAAGGTGTGCTGTGAGGCATGCTGGAGGTATCAGAAGTGCGAATGCTGACATAAGTAACGATAAAG											-1250
TSS_4171088+	4171088	N/A	N/A	+	CAGGTGCGAAAGCAGGTCATAGTGATCCGGTGGTTCTGAATGGAAGGGCCATCGCTCAACGGATAAAAGGTACTCCGGGGA											460
TSS_4171140+	4171140	N/A	N/A	+	CGCTCAACGGATAAAAGGTACTCCGGGGATAACAGGCTGATACCGCCCAAGAGTTCATATCGACGGCGGTGTTTGGCACCT											408
TSS_4171637+	4171637	N/A	N/A	+	CTGTTTTGGCGGATGAGAGAAGATTTTCAGCCTGATACAGATTAAATCAGAACGCAGAAGCGGTCTGATAAAACAGAATTT											-81
TSS_4171912+	4171912	N/A	N/A	+	AGTAGGACAAATCCGCCGGGAGCGGATTTGAACGTTGCGAAGCAACGGCCCGGAGGGTGGCGGGCAGGACGCCCGCCATAA											9
TSS_4171942+	4171942	N/A	N/A	+	AACGTTGCGAAGCAACGGCCCGGAGGGTGGCGGGCAGGACGCCCGCCATAAACTGCCAGGCATCAAATTAAGCAGAAGGCC											-21
TSS_4172034+	4172034	N/A	N/A	+	TGGCCTTTTTGCGTTTCTACAAACTCTTCCTGTCGTCATATCTACAAGCCATCCCCCCACAGATACGGTAAACTAGCCTCG											-65
TSS_4172067+	4172067	N/A	N/A	+	CGTCATATCTACAAGCCATCCCCCCACAGATACGGTAAACTAGCCTCGTTTTTGCATCAGGAAAGCAGCTATGAACCACTC											-98
TSS_4172197+	4172197	N/A	N/A	+	GTATGTGCCGAAGACGAACAACAATTACTCAATGCCTGGCAGTATGCAACCGCAGAAGGACAACCCGTTCTTATTCTGGGT											-228
TSS_4172223+	4172223	N/A	N/A	+	ACTCAATGCCTGGCAGTATGCAACCGCAGAAGGACAACCCGTTCTTATTCTGGGTGAAGGAAGTAATGTACTTTTTCTGGA											-254
TSS_4172346+	4172346	N/A	N/A	+	CGAAATTCATGATGAACCTGATGCGTGGTATTTACATGTAGGAGCCGGAGAAAACTGGCATCGTCTGGTAAAATACACTTT											-377
TSS_4172347+	4172347	N/A	N/A	+	GAAATTCATGATGAACCTGATGCGTGGTATTTACATGTAGGAGCCGGAGAAAACTGGCATCGTCTGGTAAAATACACTTTG											-378
TSS_4172391+	4172391	N/A	N/A	+	CGGAGAAAACTGGCATCGTCTGGTAAAATACACTTTGCAGGAAGGTATGCCTGGTCTGGAAAATCTGGCATTAATTCCTGG											-422
TSS_4172430+	4172430	N/A	N/A	+	GGAAGGTATGCCTGGTCTGGAAAATCTGGCATTAATTCCTGGTTGTGTCGGCTCATCACCTATCCAGAATATTGGTGCTTA											-461
TSS_4172448+	4172448	N/A	N/A	+	GGAAAATCTGGCATTAATTCCTGGTTGTGTCGGCTCATCACCTATCCAGAATATTGGTGCTTATGGCGTAGAATTACAGCG											-479
TSS_4172471+	4172471	N/A	N/A	+	GTTGTGTCGGCTCATCACCTATCCAGAATATTGGTGCTTATGGCGTAGAATTACAGCGAGTTTGCGCTTATGTTGATTCTG											-502
TSS_4173614+	4173614	N/A	N/A	+	GGTTATCGGTATCGTGATGGCGGAAGTATTACGCAAGCTGGGTGCAGATAAAGTTCGTGTTAAATGGCCTAATGACCTCTA											-1645
TSS_4173819+	4173819	N/A	N/A	+	AATCAGGGGTGGATCACGCTGCAGGAAGCGGGGATCAATCTCGATCGTAATACGTTGGCGGCCATGCTAATACGTGAATTA											-1850
TSS_4174452+	4174452	N/A	N/A	+	CAAATACATGATGTGGATCGTGTGGATAATCCATCCCGCTCTGTAAGACATTTAACCCTTCAAGAATTAAAATATCAGGCT											-2483
TSS_4174769+	4174769	N/A	N/A	+	CTTAATAGCGCCTGCAATACACGGGCGGTTGTACTTTTCCCCACCGCGACACTGCCAGCAATACTGATAATGTAAGGAATG											2422
TSS_4174840+	4174840	N/A	N/A	+	GTAAGGAATGCGTTGCCCGTTGGTACCAAGAAACTGTTCCAGAACTGCCTGACGGCGCAGATTCGAGCTTATATAGAAGTT											2351
TSS_4175031+	4175031	N/A	N/A	+	AATCACGCAGAGCTGCCCACTGGTTGCGGTCAAACTGTAGGTAAGGCGTCATTAACGTTTGCTCTTTTATACTCATAAGCA											2160
TSS_4175179+	4175179	N/A	N/A	+	TGGGTTAATGGGCAGGAGGGTAACACCAGATGGGGAGGAATAATAAGAAAAAATCTCTGCCAGGAAGCTATCGTTGAAAAG											2012
TSS_4175202+	4175202	N/A	N/A	+	CACCAGATGGGGAGGAATAATAAGAAAAAATCTCTGCCAGGAAGCTATCGTTGAAAAGCAATGTGACAGATATTCCATCTG											1989
TSS_4175254+	4175254	N/A	N/A	+	GAAAAGCAATGTGACAGATATTCCATCTGATAAAAAGAATTATGGTTTAGCAGGAGCGCATTGTTGAGCACAATGATGTTG											1937
TSS_4175275+	4175275	N/A	N/A	+	TCCATCTGATAAAAAGAATTATGGTTTAGCAGGAGCGCATTGTTGAGCACAATGATGTTGAAAAAGTGTGCTAATCTGCCC											1916
TSS_4175278+	4175278	N/A	N/A	+	ATCTGATAAAAAGAATTATGGTTTAGCAGGAGCGCATTGTTGAGCACAATGATGTTGAAAAAGTGTGCTAATCTGCCCTCC											1913
TSS_4175279+	4175279	N/A	N/A	+	TCTGATAAAAAGAATTATGGTTTAGCAGGAGCGCATTGTTGAGCACAATGATGTTGAAAAAGTGTGCTAATCTGCCCTCCG											1912
TSS_4175318+	4175318	N/A	N/A	+	TGAGCACAATGATGTTGAAAAAGTGTGCTAATCTGCCCTCCGTTCGGCTGTTTCTTCATCGTGTCGCATAAAATGTGACCA											1873
TSS_4175339+	4175339	N/A	N/A	+	AGTGTGCTAATCTGCCCTCCGTTCGGCTGTTTCTTCATCGTGTCGCATAAAATGTGACCAATAAAACAAATTATGCAATTT											1852
TSS_4175347+	4175347	N/A	N/A	+	AATCTGCCCTCCGTTCGGCTGTTTCTTCATCGTGTCGCATAAAATGTGACCAATAAAACAAATTATGCAATTTTTTAGTTG											1844
TSS_4175379+	4175379	N/A	N/A	+	TGTCGCATAAAATGTGACCAATAAAACAAATTATGCAATTTTTTAGTTGCATGAACTCGCATGTCTCCATAGAATGCGCGC											1812
TSS_4175381+	4175381	N/A	N/A	+	TCGCATAAAATGTGACCAATAAAACAAATTATGCAATTTTTTAGTTGCATGAACTCGCATGTCTCCATAGAATGCGCGCTA											1810
TSS_4175382+	4175382	N/A	N/A	+	CGCATAAAATGTGACCAATAAAACAAATTATGCAATTTTTTAGTTGCATGAACTCGCATGTCTCCATAGAATGCGCGCTAC											1809
TSS_4175383+	4175383	N/A	N/A	+	GCATAAAATGTGACCAATAAAACAAATTATGCAATTTTTTAGTTGCATGAACTCGCATGTCTCCATAGAATGCGCGCTACT											1808
TSS_4175395+	4175395	N/A	N/A	+	ACCAATAAAACAAATTATGCAATTTTTTAGTTGCATGAACTCGCATGTCTCCATAGAATGCGCGCTACTTGATGCCGACTT											1796
TSS_4175448+	4175448	N/A	N/A	+	TAGAATGCGCGCTACTTGATGCCGACTTAGCTCAGTAGGTAGAGCAACTGACTTGTAATCAGTAGGTCACCAGTTCGATTC											1743
TSS_4175460+	4175460	N/A	N/A	+	TACTTGATGCCGACTTAGCTCAGTAGGTAGAGCAACTGACTTGTAATCAGTAGGTCACCAGTTCGATTCCGGTAGTCGGCA											1731
TSS_4175470+	4175470	N/A	N/A	+	CGACTTAGCTCAGTAGGTAGAGCAACTGACTTGTAATCAGTAGGTCACCAGTTCGATTCCGGTAGTCGGCACCATCAAGTC											1721
TSS_4175492+	4175492	N/A	N/A	+	CAACTGACTTGTAATCAGTAGGTCACCAGTTCGATTCCGGTAGTCGGCACCATCAAGTCCGGTGGGGTTCCCGAGCGGCCA											1699
TSS_4175507+	4175507	N/A	N/A	+	CAGTAGGTCACCAGTTCGATTCCGGTAGTCGGCACCATCAAGTCCGGTGGGGTTCCCGAGCGGCCAAAGGGAGCAGACTGT											1684
TSS_4175512+	4175512	N/A	N/A	+	GGTCACCAGTTCGATTCCGGTAGTCGGCACCATCAAGTCCGGTGGGGTTCCCGAGCGGCCAAAGGGAGCAGACTGTAAATC											1679
TSS_4175536+	4175536	N/A	N/A	+	CGGCACCATCAAGTCCGGTGGGGTTCCCGAGCGGCCAAAGGGAGCAGACTGTAAATCTGCCGTCACAGACTTCGAAGGTTC											1655
TSS_4175669+	4175669	N/A	N/A	+	ATAAGTTCGCTTACCGGCTCGAATAAAGAGAGCTTCTCTCGATATTCAGTGCAGAATGAAAATCAGGTAGCCGAGTTCCAG											1522
TSS_4175673+	4175673	N/A	N/A	+	GTTCGCTTACCGGCTCGAATAAAGAGAGCTTCTCTCGATATTCAGTGCAGAATGAAAATCAGGTAGCCGAGTTCCAGGATG											1518
TSS_4176027+	4176027	N/A	N/A	+	TCTAAAGAAAAGTTTGAACGTACAAAACCGCACGTTAACGTCGGTACTATCGGCCACGTTGACCATGGTAAAACAACGCTG											1164
TSS_4176217+	4176217	N/A	N/A	+	CTTCTCACGTTGAATACGACACCCCGACCCGTCACTACGCACACGTAGACTGCCCGGGGCACGCCGACTATGTTAAAAACA											974
TSS_4176223+	4176223	N/A	N/A	+	ACGTTGAATACGACACCCCGACCCGTCACTACGCACACGTAGACTGCCCGGGGCACGCCGACTATGTTAAAAACATGATCA											968
TSS_4176631+	4176631	N/A	N/A	+	CAGAGCGTGCGATTGACAAGCCGTTCCTGCTGCCGATCGAAGACGTATTCTCCATCTCCGGTCGTGGTACCGTTGTTACCG											560
TSS_4176660+	4176660	N/A	N/A	+	CTGCCGATCGAAGACGTATTCTCCATCTCCGGTCGTGGTACCGTTGTTACCGGTCGTGTAGAACGCGGTATCATCAAAGTT											531
TSS_4176975+	4176975	N/A	N/A	+	GGCCGTCATACTCCGTTCTTCAAAGGCTACCGTCCGCAGTTCTACTTCCGTACTACTGACGTGACTGGTACCATCGAACTG											216
TSS_4177177+	4177177	N/A	N/A	+	GCGCGGGCGTTGTAGCAAAAGTTCTGAGCTAATTGCCGATAACATTTGACGCAATGCGCACTAAAAGGGCATCATTTGATG											14
TSS_4177243+	4177243	N/A	N/A	+	GGGCATCATTTGATGCCCTTTTTGCACGCTTTCGTACCAGAACCTGGCTCATCAGTGATTTTCTTTGTCATAATCATTGCT											22
TSS_4177244+	4177244	N/A	N/A	+	GGCATCATTTGATGCCCTTTTTGCACGCTTTCGTACCAGAACCTGGCTCATCAGTGATTTTCTTTGTCATAATCATTGCTG											21
TSS_4177270+	4177270	N/A	N/A	+	GCTTTCGTACCAGAACCTGGCTCATCAGTGATTTTCTTTGTCATAATCATTGCTGAGACAGGCTCTGTTGAGGGCGTATAA											-5
TSS_4177279+	4177279	N/A	N/A	+	CCAGAACCTGGCTCATCAGTGATTTTCTTTGTCATAATCATTGCTGAGACAGGCTCTGTTGAGGGCGTATAATCCGAAAAG											-14
TSS_4177298+	4177298	N/A	N/A	+	TGATTTTCTTTGTCATAATCATTGCTGAGACAGGCTCTGTTGAGGGCGTATAATCCGAAAAGCTAATACGCGTTTCGATTT											-33
TSS_4177323+	4177323	N/A	N/A	+	TGAGACAGGCTCTGTTGAGGGCGTATAATCCGAAAAGCTAATACGCGTTTCGATTTGGTTTGCCTCGCGATCGCGGGGTGA											-58
TSS_4177709+	4177709	N/A	N/A	+	TGCACACCACGCTGATTGTGGCTGCGGTTACCGCAGTAATGTCACTGATCCTGTGGGGACTGGATGGTATTCTGGTTCGCC											-444
TSS_4177724+	4177724	N/A	N/A	+	TTGTGGCTGCGGTTACCGCAGTAATGTCACTGATCCTGTGGGGACTGGATGGTATTCTGGTTCGCCTGGTATCCTTTATCA											-459
TSS_4178354+	4178354	N/A	N/A	+	GTTGAAAAAGCCTAACCCAGCGATCAAAAAAGCGGCGATTTAATCGTTGCACAAGGCGTGAGATTGGAATACAATTTCGCG											13
TSS_4178398+	4178398	N/A	N/A	+	CGTTGCACAAGGCGTGAGATTGGAATACAATTTCGCGCCTTTTGTTTTTATGGGCCTTGCCCGTAAAACGATTTTTTATAT											-31
TSS_4178440+	4178440	N/A	N/A	+	TGTTTTTATGGGCCTTGCCCGTAAAACGATTTTTTATATCACGGGGAGCCTCTCAGAGGCGTTATTACCCAACTTGAGGAA											-73
TSS_4178496+	4178496	N/A	N/A	+	AGGCGTTATTACCCAACTTGAGGAATTTATAATGGCTAAGAAAGTACAAGCCTATGTCAAGCTGCAGGTTGCAGCTGGTAT											-129
TSS_4178550+	4178550	N/A	N/A	+	TGTCAAGCTGCAGGTTGCAGCTGGTATGGCTAACCCGAGTCCGCCAGTAGGTCCGGCTCTGGGTCAGCAGGGCGTAAACAT											-183
TSS_4178660+	4178660	N/A	N/A	+	AAACTGATTCCATCGAAAAAGGTCTGCCGATTCCGGTAGTAATCACCGTTTACGCTGACCGTTCTTTCACTTTCGTTACCA											-293
TSS_4178756+	4178756	N/A	N/A	+	CAGTTCTGCTGAAAAAAGCGGCTGGTATCAAGTCTGGTTCCGGTAAGCCGAACAAAGACAAAGTGGGTAAAATTTCCCGCG											-389
TSS_4178896+	4178896	N/A	N/A	+	GCGATGACTCGCTCCATCGAAGGTACTGCACGTTCCATGGGCCTGGTAGTGGAGGACTAAGAAATGGCTAAACTGACCAAG											-529
TSS_4178997+	4178997	N/A	N/A	+	GAAAGTTGATGCAACCAAACAGTACGACATCAACGAAGCTATCGCACTGCTGAAAGAGCTGGCGACTGCTAAATTCGTAGA											-630
TSS_4179029+	4179029	N/A	N/A	+	ACGAAGCTATCGCACTGCTGAAAGAGCTGGCGACTGCTAAATTCGTAGAAAGCGTGGACGTAGCTGTTAACCTCGGCATCG											612
TSS_4179155+	4179155	N/A	N/A	+	CGCACGGTACTGGCCGTTCCGTTCGCGTAGCCGTATTTACCCAAGGTGCAAACGCTGAAGCTGCTAAAGCTGCAGGCGCAG											486
TSS_4179483+	4179483	N/A	N/A	+	CGGTAAAGTGGACTTTGACGCTGACAAACTGAAAGAAAACCTGGAAGCTCTGCTGGTTGCGCTGAAAAAAGCAAAACCGAC											158
TSS_4179623+	4179623	N/A	N/A	+	TTGCAGTTGACCAGGCTGGCCTGAGCGCTTCTGTAAACTAATGCCTTTACGTGGGCGGTGATTTTGTCTACAATCTTACCC											18
TSS_4179625+	4179625	N/A	N/A	+	GCAGTTGACCAGGCTGGCCTGAGCGCTTCTGTAAACTAATGCCTTTACGTGGGCGGTGATTTTGTCTACAATCTTACCCCC											16
TSS_4179669+	4179669	N/A	N/A	+	TTACGTGGGCGGTGATTTTGTCTACAATCTTACCCCCACGTATAATGCTTAATGCAGACGTATATCCGAGATATTCGGGTT											-28
TSS_4179676+	4179676	N/A	N/A	+	GGCGGTGATTTTGTCTACAATCTTACCCCCACGTATAATGCTTAATGCAGACGTATATCCGAGATATTCGGGTTGTGGCAA											-35
TSS_4179773+	4179773	N/A	N/A	+	GTCGCCAGGAGCATAGCTAACTATGTGACTGGTGCGAATGAAGGAAGCCAACGCCGTCACAAGCTGAATAGCGACGGATAG											98
TSS_4179811+	4179811	N/A	N/A	+	TGAAGGAAGCCAACGCCGTCACAAGCTGAATAGCGACGGATAGAAAAGATTTGTTCGTTGGAGCCTGGCCTATCCAGGCCT											60
TSS_4179845+	4179845	N/A	N/A	+	GACGGATAGAAAAGATTTGTTCGTTGGAGCCTGGCCTATCCAGGCCTCCGTCGAAGACCGCAGGAGTTTCGCAAGAAACTT											26
TSS_4179883+	4179883	N/A	N/A	+	TCCAGGCCTCCGTCGAAGACCGCAGGAGTTTCGCAAGAAACTTAATCCCCTGCGTAGACGGTGACAGAACGCTAAGATTAT											-12
TSS_4179894+	4179894	N/A	N/A	+	GTCGAAGACCGCAGGAGTTTCGCAAGAAACTTAATCCCCTGCGTAGACGGTGACAGAACGCTAAGATTATTCTTTTATATT											-23
TSS_4180057+	4180057	N/A	N/A	+	ACATCCAGGAGCAAAGCTAATGGCTTTAAATCTTCAAGACAAACAAGCGATTGTTGCTGAAGTCAGCGAAGTAGCCAAAGG											-186
TSS_4180110+	4180110	N/A	N/A	+	TTGCTGAAGTCAGCGAAGTAGCCAAAGGCGCGCTGTCTGCAGTAGTTGCGGATTCCCGTGGCGTAACTGTAGATAAAATGA											-239
TSS_4180258+	4180258	N/A	N/A	+	CCGTGCTGTTGAAGGTACTCCGTTCGAGTGCCTGAAAGACGCGTTTGTTGGTCCGACCCTGATTGCATACTCTATGGAACA											-387
TSS_4180455+	4180455	N/A	N/A	+	CAACTCTGCCGACCTACGAAGAAGCAATTGCACGCCTGATGGCAACCATGAAAGAAGCTTCGGCTGGCAAACTGGTTCGTA											545
TSS_4180540+	4180540	N/A	N/A	+	GGCTGCTGTACGCGATGCGAAAGAAGCTGCTTAATCGCAGTTATCTTTTTAACGCATTCGCTTACGTATAAACTTATTCTG											460
TSS_4180570+	4180570	N/A	N/A	+	TTAATCGCAGTTATCTTTTTAACGCATTCGCTTACGTATAAACTTATTCTGATATTCAGGAACAATTTAAATGTCTATCAC											430
TSS_4180578+	4180578	N/A	N/A	+	AGTTATCTTTTTAACGCATTCGCTTACGTATAAACTTATTCTGATATTCAGGAACAATTTAAATGTCTATCACTAAAGATC											422
TSS_4180835+	4180835	N/A	N/A	+	AAAGTTGCTGTTATCAAAGCAGTACGTGGCGCAACTGGCCTGGGTCTGAAAGAAGCTAAAGACCTGGTAGAATCTGCACCG											165
TSS_4181001+	4181001	N/A	N/A	+	AATAAGCCAACCCTTCCGGTTGCAGCCTGAGAAATCAGGCTGATGGCTGGTGACTTTTTAGTCACCAGCCTTTTTGCGCTG											-1
TSS_4181088+	4181088	N/A	N/A	+	GCCAGTAGCGTTTCACACTGTTTGACTACTGCTGTGCCTTTCAATGCTTGTTTCTATCGACGACTTAATATACTGCGACAG											-23
TSS_4181219+	4181219	N/A	N/A	+	CAGGCATTGCGGAAAGTGTTCCATTTTCCGGTCAACAAAATAGTGTTGCACAAACTGTCCGCTCAATGGACAGATGGGTCG											-27
TSS_4181327+	4181327	N/A	N/A	+	GGTTTACTCCTATACCGAGAAAAAACGTATTCGTAAGGATTTTGGTAAACGTCCACAAGTTCTGGATGTACCTTATCTCCT											-135
TSS_4181688+	4181688	N/A	N/A	+	GTCTACATGGGCGAAATTCCGCTCATGACAGACAACGGTACCTTTGTTATCAACGGTACTGAGCGTGTTATCGTTTCCCAG											-496
TSS_4181761+	4181761	N/A	N/A	+	TTTCCCAGCTGCACCGTAGTCCGGGCGTCTTCTTTGACTCCGACAAAGGTAAAACCCACTCTTCGGGTAAAGTGCTGTATA											-569
TSS_4181770+	4181770	N/A	N/A	+	TGCACCGTAGTCCGGGCGTCTTCTTTGACTCCGACAAAGGTAAAACCCACTCTTCGGGTAAAGTGCTGTATAACGCGCGTA											-578
TSS_4181792+	4181792	N/A	N/A	+	CTTTGACTCCGACAAAGGTAAAACCCACTCTTCGGGTAAAGTGCTGTATAACGCGCGTATCATCCCTTACCGTGGTTCCTG											-600
TSS_4181832+	4181832	N/A	N/A	+	GTGCTGTATAACGCGCGTATCATCCCTTACCGTGGTTCCTGGCTGGACTTCGAATTCGATCCGAAGGACAACCTGTTCGTA											-640
TSS_4181862+	4181862	N/A	N/A	+	CGTGGTTCCTGGCTGGACTTCGAATTCGATCCGAAGGACAACCTGTTCGTACGTATCGACCGTCGCCGTAAACTGCCTGCG											-670
TSS_4182158+	4182158	N/A	N/A	+	AAAAGACGACGTCAAACTGATCGAAGTCCCGGTTGAGTACATCGCAGGTAAAGTGGTTGCTAAAGACTATATTGATGAGTC											-966
TSS_4182235+	4182235	N/A	N/A	+	AGTCTACCGGCGAGCTGATCTGCGCAGCGAACATGGAGCTGAGCCTGGATCTGCTGGCTAAGCTGAGCCAGTCTGGTCACA											-1043
TSS_4182730+	4182730	N/A	N/A	+	TACGTGTAGAGCGTGCGGTGAAAGAGCGTCTGTCTCTGGGCGATCTGGATACCCTGATGCCACAGGATATGATCAACGCCA											-1538
TSS_4183870+	4183870	N/A	N/A	+	AGATCACCGCTGACATCCCGAACGTGGGTGAAGCTGCGCTCTCCAAACTGGATGAATCCGGTATCGTTTACATTGGTGCGG											1235
TSS_4183930+	4183930	N/A	N/A	+	GTATCGTTTACATTGGTGCGGAAGTGACCGGTGGCGACATTCTGGTTGGTAAGGTAACGCCGAAAGGTGAAACTCAGCTGA											1175
TSS_4184481+	4184481	N/A	N/A	+	TATCTGGCGGTTAAACGCCGTATCCAGCCTGGTGACAAGATGGCAGGTCGTCACGGTAACAAGGGTGTAATTTCTAAGATC											624
TSS_4184893+	4184893	N/A	N/A	+	CGAAAGAAGCAGAAATTAAAGAGCTGCTGAAACTTGGCGACCTGCCGACTTCCGGTCAGATCCGCCTGTACGATGGTCGCA											212
TSS_4185169+	4185169	N/A	N/A	+	GCGCAGCATACACCCTGCAGGAAATGCTCACCGTTAAGTCTGATGACGTGAACGGTCGTACCAAGATGTATAAAAACATCG											-64
TSS_4185215+	4185215	N/A	N/A	+	CGTGAACGGTCGTACCAAGATGTATAAAAACATCGTGGACGGCAACCATCAGATGGAGCCGGGCATGCCAGAATCCTTCAA											-110
TSS_4185258+	4185258	N/A	N/A	+	AACCATCAGATGGAGCCGGGCATGCCAGAATCCTTCAACGTATTGTTGAAAGAGATTCGTTCGCTGGGTATCAACATCGAA											74
TSS_4185374+	4185374	N/A	N/A	+	TGCTGTCGGGTTAAAACCCGGCAGCGGATTGTGCTAACTCCGACGGGAGCAAATCCGTGAAAGATTTATTAAAGTTTCTGA											-42
TSS_4185780+	4185780	N/A	N/A	+	GAAATCGCTGCCGTCCCGTATCGGTCTGCTGCTCGATATGCCGCTGCGCGATATCGAACGCGTACTGTACTTTGAATCCTA											-448
TSS_4186553+	4186553	N/A	N/A	+	AGCTGTTCAAACCGTTCATCTACGGCAAGCTGGAACTGCGTGGTCTTGCTACCACCATTAAAGCTGCGAAGAAAATGGTTG											-1221
TSS_4186586+	4186586	N/A	N/A	+	AACTGCGTGGTCTTGCTACCACCATTAAAGCTGCGAAGAAAATGGTTGAGCGCGAAGAAGCTGTCGTTTGGGATATCCTGG											-1254
TSS_4187006+	4187006	N/A	N/A	+	TGCTGACTGGCCCGAAAGAAGCAGAACGTCTGTATCGCTCTGGTCTGGCTTCTCTGCATGCGCGCGTTAAAGTGCGTATCA											-1674
TSS_4187366+	4187366	N/A	N/A	+	TCCCGGAGAAGAAACACGAAATCATCTCCGAGGCAGAAGCAGAAGTTGCTGAAATTCAGGAGCAGTTCCAGTCTGGTCTGG											-2034
TSS_4187818+	4187818	N/A	N/A	+	ACTCGTCGTCTGGTTGACGTGGCGCAGGACCTGGTGGTTACCGAAGACGATTGTGGTACCCATGAAGGTATCATGATGACT											1805
TSS_4187926+	4187926	N/A	N/A	+	GAGCCGCTGCGCGATCGCGTACTGGGTCGTGTAACTGCTGAAGACGTTCTGAAGCCGGGTACTGCTGATATCCTCGTTCCG											1697
TSS_4188275+	4188275	N/A	N/A	+	GCATCCAAGTGAAAAACAAAGGTAGCATCAAGCTCAGCAACGTGAAGTCGGTTGTGAACTCCAGCGGTAAACTGGTTATCA											1348
TSS_4189154+	4189154	N/A	N/A	+	GTCTGCAGGGCGTTAAGATTAACGATAAACACATCGAAGTTATCGTTCGTCAGATGCTGCGTAAAGCTACCATCGTTAACG											469
TSS_4189413+	4189413	N/A	N/A	+	CACTCGCGTGCTGACCGAAGCAGCCGTTGCGGGCAAACGCGACGAACTGCGCGGCCTGAAAGAGAACGTTATCGTGGGTCG											210
TSS_4189601+	4189601	N/A	N/A	+	CCAGCCTGGCAGAACTGCTGAACGCAGGTCTGGGCGGTTCTGATAACGAGTAATCGTTAATCCGCAAATAACGTAAAAACC											22
TSS_4189623+	4189623	N/A	N/A	+	CGCAGGTCTGGGCGGTTCTGATAACGAGTAATCGTTAATCCGCAAATAACGTAAAAACCCGCTTCGGCGGGTTTTTTTATG											0
TSS_4189691+	4189691	N/A	N/A	+	GGGTTTTTTTATGGGGGGAGTTTAGGGAAAGAGCATTTGTCAGAATATTTAAGGAATTTCTGAATACTCATAATCAATGTA											-68
TSS_4189764+	4189764	N/A	N/A	+	TCAATGTAGAGATGACTAATATCCTGAAACTGACTGAACTAATTGAGTCAAACTCGGCAAGGATTCGATACTATTCCTGTG											-141
TSS_4190171+	4190171	N/A	N/A	+	CAACGTTATTCATGCCGGGTATGGTAGCTATGCCGTGATTGAGGTGGACTTAGACGGAGGAGATAAGGCATTTTACTTTGT											-548
TSS_4190173+	4190173	N/A	N/A	+	ACGTTATTCATGCCGGGTATGGTAGCTATGCCGTGATTGAGGTGGACTTAGACGGAGGAGATAAGGCATTTTACTTTGTTG											-550
TSS_4191164+	4191164	N/A	N/A	+	AGGCGCGGAAAGGAGACAGAGTAACGGCTTTGCCAGTAATGCTGTTGCAGCCATAGCAAATGTTCGGCAACCATATAGCTG											-1541
TSS_4191656+	4191656	N/A	N/A	+	TTACTCATGGAAAATCCACAGTACGTGCAGTCGTTAGCGCAAAGATTGGAAAGATAAAGCGGGACGTAGAAACTAACTGTG											-2033
TSS_4193668+	4193668	N/A	N/A	+	GCAATTTCCAGCAACTGTGCCGTTGCCAAACGCCAGTCTGCGGCTTGAGTAATGGCGCTGACGACGGCGATACTGCCGACA											-4045
TSS_4195959+	4195959	N/A	N/A	+	TAGACCGGAATCGCTTCGTTTTCTTCGTACTGCGGCTGTTCTTTGCTACCGCCAATTAGCGTCGGGCTAAGCTGGATCTCA											3110
TSS_4196057+	4196057	N/A	N/A	+	GCCGGGGTGTGTGCCAGTGATATAAATGCGTTTTGAGTTGGGAAAGGCGGTGCCTTCCAGGGTGTCGATAAAATGTTGGGC											3012
TSS_4196319+	4196319	N/A	N/A	+	AATAAACGGTCTCAGCCAGTTAAGGCACTCCGACAAGAAATTAGCCCCGCAAATGGGGCATTGAATGTAAATTACGCGTTA											2750
TSS_4196684+	4196684	N/A	N/A	+	GTCCGGCAGACAAGTAATCGACCAGGCTCTGACAAAAATCATCAAGGGCTTTTTCGTTTAGCCTCATGTACGATTCTTTGC											2385
TSS_4196685+	4196685	N/A	N/A	+	TCCGGCAGACAAGTAATCGACCAGGCTCTGACAAAAATCATCAAGGGCTTTTTCGTTTAGCCTCATGTACGATTCTTTGCC											2384
TSS_4196686+	4196686	N/A	N/A	+	CCGGCAGACAAGTAATCGACCAGGCTCTGACAAAAATCATCAAGGGCTTTTTCGTTTAGCCTCATGTACGATTCTTTGCCA											2383
TSS_4196698+	4196698	N/A	N/A	+	TAATCGACCAGGCTCTGACAAAAATCATCAAGGGCTTTTTCGTTTAGCCTCATGTACGATTCTTTGCCAGGCTTAATGCCA											2371
TSS_4196880+	4196880	N/A	N/A	+	GTTAAGCATGATTGACTCCGCAAGTTTGTATTCAAAAACTGCTCAGTGAGAAATGTAAAAACCATGTTAAACATGCCAGTG											2189
TSS_4196923+	4196923	N/A	N/A	+	CAGTGAGAAATGTAAAAACCATGTTAAACATGCCAGTGATGCAAAGGTAGTGCAAGAGCTATGGATCGTATAATTGAAAAA											2146
TSS_4197201+	4197201	N/A	N/A	+	TCTCGATGTTGGGCTGTTTCAACTGGCCGGACGAGGCGTACAACTGGCGGAGTTTTACCGATCGCATAAATACTGTGGTTA											1868
TSS_4197692+	4197692	N/A	N/A	+	CCGGCACCGTAGCGCGCCGTCTGATAGAAGATACGGTGGCGATGTGTCGGGCAGAGTATGAGTGATGATACACTGACCGCC											1377
TSS_4197693+	4197693	N/A	N/A	+	CGGCACCGTAGCGCGCCGTCTGATAGAAGATACGGTGGCGATGTGTCGGGCAGAGTATGAGTGATGATACACTGACCGCCT											1376
TSS_4197694+	4197694	N/A	N/A	+	GGCACCGTAGCGCGCCGTCTGATAGAAGATACGGTGGCGATGTGTCGGGCAGAGTATGAGTGATGATACACTGACCGCCTG											1375
TSS_4198597+	4198597	N/A	N/A	+	GGCCTCGACTGGACAACGGACATCGCCGATGCGCGCCGCCGTGTGGGCAATAAAGTCGCGTTGCAGGGTAATATGGATCCG											472
TSS_4198657+	4198657	N/A	N/A	+	TTGCAGGGTAATATGGATCCGTCGATGCTGTACGCGCCGCCTGCCCGCATTGAAGAAGAAGTAGCGACTATACTTGCAGGT											412
TSS_4198695+	4198695	N/A	N/A	+	GCCTGCCCGCATTGAAGAAGAAGTAGCGACTATACTTGCAGGTTTCGGTCACGGCGAAGGTCATGTCTTTAACCTTGGTCA											374
TSS_4199126+	4199126	N/A	N/A	+	TGCTGGCAGCGTGGGAGATGCTGTCGCAAAAGCCGGATTTAGTGTTTGTCGATGGTCATGGGATCTCGCATCCTCGCCGTC											-57
TSS_4199480+	4199480	N/A	N/A	+	GGGCGGACGCGGTGGCCTCGGAACGTCCGGCGTTCGTGCGCTATACAGCAAATCAGCCCTAATTCAGGTAAACTGCGGATA											-411
TSS_4199492+	4199492	N/A	N/A	+	TGGCCTCGGAACGTCCGGCGTTCGTGCGCTATACAGCAAATCAGCCCTAATTCAGGTAAACTGCGGATAATTTCCGTATTT											-423
TSS_4199512+	4199512	N/A	N/A	+	TTCGTGCGCTATACAGCAAATCAGCCCTAATTCAGGTAAACTGCGGATAATTTCCGTATTTGAGAACTCAACATGTTACAA											-443
TSS_4199969+	4199969	N/A	N/A	+	TGCTGGAAATGACTCAGGCTGGTCGCGAAATGAGCGATGAAGAGCTTAAAGAAAACCCAGCTGTAGAGCAAGAATGGGACA											641
TSS_4200090+	4200090	N/A	N/A	+	ACGCGATATCGAGCTGATAAAAGGCCTTAGGGCAGACCTGCGTGAGGCGGGTGAGAGCAATATTGGTATAATTTTTCAGCA											520
TSS_4200176+	4200176	N/A	N/A	+	ACCAGAAAACGTGATTTAACGCCTGATTTGTCGTACCTGGAGTCTTCCCTTTCGCCCCCCGTCTGGTCTACATTTGGGGGG											434
TSS_4200230+	4200230	N/A	N/A	+	CCCCCCGTCTGGTCTACATTTGGGGGGCGAAAAAAAGTGGCTATCGGTGCGTGTATGCAGGAGAGTGCTATTCTGGCATTT											380
TSS_4200284+	4200284	N/A	N/A	+	ATGCAGGAGAGTGCTATTCTGGCATTTCCGTCGCACTCGATGCTTAGCAAGCGATAAACACATTGTAAGGATAACTTATGA											326
TSS_4200343+	4200343	N/A	N/A	+	ACATTGTAAGGATAACTTATGAACAAGACTCAACTGATTGATGTAATTGCAGAGAAAGCAGAACTGTCCAAAACCCAGGCT											267
TSS_4200380+	4200380	N/A	N/A	+	TTGATGTAATTGCAGAGAAAGCAGAACTGTCCAAAACCCAGGCTAAAGCTGCTCTGGAGTCCACTCTGGCTGCAATTACTG											230
TSS_4200399+	4200399	N/A	N/A	+	AGCAGAACTGTCCAAAACCCAGGCTAAAGCTGCTCTGGAGTCCACTCTGGCTGCAATTACTGAGTCTCTGAAAGAAGGCGA											211
TSS_4200419+	4200419	N/A	N/A	+	AGGCTAAAGCTGCTCTGGAGTCCACTCTGGCTGCAATTACTGAGTCTCTGAAAGAAGGCGATGCTGTACAACTGGTTGGTT											191
TSS_4200467+	4200467	N/A	N/A	+	TGAAAGAAGGCGATGCTGTACAACTGGTTGGTTTCGGTACCTTCAAAGTGAACCACCGCGCTGAGCGTACTGGCCGCAACC											143
TSS_4201895+	4201895	N/A	N/A	+	GTCATTTTTACTCATTGAAACTTAAGCCTTTGTGTTACAGCGCAGGGTAAGCGCTGATAAAAGATGGCATGATTTCTGCTG											-1017
TSS_4202096+	4202096	N/A	N/A	+	GCGGTAACTGTGATTCGTGATTATGGGCGGGCAAGCGAGGCAGACCGCCAGGCATTACTGGAAAAAGGTAATGTGCTTATC											-1218
TSS_4203219+	4203219	N/A	N/A	+	TTGATGCCATCTTCACTCCGTACTTCACCACTAAAGCCGAAGGCACCGGATTGGGGCTGGCGGTCGTGCATAATATTGTTG											-2341
TSS_4203246+	4203246	N/A	N/A	+	CCACTAAAGCCGAAGGCACCGGATTGGGGCTGGCGGTCGTGCATAATATTGTTGAACAACACGGTGGTACAATTCAGGTCG											-2368
TSS_4203405+	4203405	N/A	N/A	+	GCACGATAATATCGATATTCTGGTGGTGGATGATGACATTAGCCACTGCACTATTTTGCAGGCTTTACTGCGCGGCTGGGG											-2527
TSS_4204687+	4204687	N/A	N/A	+	ATCACGCGCAAAACGCTATTGGCAAAACTGTCGCGTTAGTTCTGCTCGCGTTCGATAGCGCGCCAGCCGATATCTTTCCGG											3351
TSS_4206222+	4206222	N/A	N/A	+	TCATCGGCCGCTTTAATACCGGCGATTTTTGCGGAGTACACGCGGCTCATCTGGCCCGCGCCAATGCCGATAGTCATATTG											1816
TSS_4206795+	4206795	N/A	N/A	+	TCCAGCGCCGCATCGGTATCGGCGATGTTGTTATAAGAGAGGGCTTTACCCTGAACCTGGGTTGCGGTAGCAACGGAGGCT											1243
TSS_4207503+	4207503	N/A	N/A	+	GTAGACAGCAGCTCCACACCGCGTGCGGAAAGTGCCTGGGCGAATTCGACGATACCGGCTTTGTCAGAAACACTGAGCAGA											535
TSS_4207780+	4207780	N/A	N/A	+	CTGTGGTTACCGTGGGCAAAATACAGAAATTACATTGATGATTGTGGATAACTCTGTGCGTAAAAAGGTATAAAGCGGGCT											258
TSS_4207859+	4207859	N/A	N/A	+	CTTTTGCTGGGGAATGCAGCAGTCAGTCATTTTTCTGCAATTTTTCTATTGCGGCCTGCGGAGAACTCCCTATAATGCGCC											179
TSS_4207863+	4207863	N/A	N/A	+	TGCTGGGGAATGCAGCAGTCAGTCATTTTTCTGCAATTTTTCTATTGCGGCCTGCGGAGAACTCCCTATAATGCGCCTCCA											175
TSS_4207882+	4207882	N/A	N/A	+	CAGTCATTTTTCTGCAATTTTTCTATTGCGGCCTGCGGAGAACTCCCTATAATGCGCCTCCATCGACACGGCGGATGTGAA											156
TSS_4207895+	4207895	N/A	N/A	+	GCAATTTTTCTATTGCGGCCTGCGGAGAACTCCCTATAATGCGCCTCCATCGACACGGCGGATGTGAATCACTTCACACAA											143
TSS_4207905+	4207905	N/A	N/A	+	TATTGCGGCCTGCGGAGAACTCCCTATAATGCGCCTCCATCGACACGGCGGATGTGAATCACTTCACACAAACAGCCGGTT											133
TSS_4207921+	4207921	N/A	N/A	+	GAACTCCCTATAATGCGCCTCCATCGACACGGCGGATGTGAATCACTTCACACAAACAGCCGGTTCGGTTGAAGAGAAAAA											117
TSS_4207943+	4207943	N/A	N/A	+	ATCGACACGGCGGATGTGAATCACTTCACACAAACAGCCGGTTCGGTTGAAGAGAAAAATCCTGAAATTCAGGGTTGACTC											95
TSS_4207960+	4207960	N/A	N/A	+	GAATCACTTCACACAAACAGCCGGTTCGGTTGAAGAGAAAAATCCTGAAATTCAGGGTTGACTCTGAAAGAGGAAAGCGTA											78
TSS_4207972+	4207972	N/A	N/A	+	ACAAACAGCCGGTTCGGTTGAAGAGAAAAATCCTGAAATTCAGGGTTGACTCTGAAAGAGGAAAGCGTAATATACGCCACC											66
TSS_4208001+	4208001	N/A	N/A	+	ATCCTGAAATTCAGGGTTGACTCTGAAAGAGGAAAGCGTAATATACGCCACCTCGCGACAGTGCGCTAAAGCGCGTCGCAA											37
TSS_4208039+	4208039	N/A	N/A	+	TAATATACGCCACCTCGCGACAGTGCGCTAAAGCGCGTCGCAACTGCTCTTTAACAATTTATCAGACAATCTGTGTGGGCA											-1
TSS_4208048+	4208048	N/A	N/A	+	CCACCTCGCGACAGTGCGCTAAAGCGCGTCGCAACTGCTCTTTAACAATTTATCAGACAATCTGTGTGGGCACTCGAAGAT											-10
TSS_4208118+	4208118	N/A	N/A	+	CACTCGAAGATACGGATTCTTAACGTCGCAAGACGAAAAATGAATACCAAGTCTCAAGAGTGAACACGTAATTCATTACGA											62
TSS_4208136+	4208136	N/A	N/A	+	CTTAACGTCGCAAGACGAAAAATGAATACCAAGTCTCAAGAGTGAACACGTAATTCATTACGAAGTTTAATTCTTTGAGCA											44
TSS_4208485+	4208485	N/A	N/A	+	GGTAACGGCTCACCTAGGCGACGATCCCTAGCTGGTCTGAGAGGATGACCAGCCACACTGGAACTGAGACACGGTCCAGAC											-305
TSS_4209326+	4209326	N/A	N/A	+	CAACGAGCGCAACCCTTATCCTTTGTTGCCAGCGGTCCGGCCGGGAACTCAAAGGAGACTGCCAGTGATAAACTGGAGGAA											397
TSS_4209392+	4209392	N/A	N/A	+	GATAAACTGGAGGAAGGTGGGGATGACGTCAAGTCATCATGGCCCTTACGACCAGGGCTACACACGTGCTACAATGGCGCA											331
TSS_4209394+	4209394	N/A	N/A	+	TAAACTGGAGGAAGGTGGGGATGACGTCAAGTCATCATGGCCCTTACGACCAGGGCTACACACGTGCTACAATGGCGCATA											329
TSS_4209548+	4209548	N/A	N/A	+	CGACTCCATGAAGTCGGAATCGCTAGTAATCGTGGATCAGAATGCCACGGTGAATACGTTCCCGGGCCTTGTACACACCGC											175
TSS_4209776+	4209776	N/A	N/A	+	GAAGCGTTCTTTGCAGTGCTCACACAGATTGTCTGATAGAAAGTGAAAAGCAAGGCGTCTTGCGAAGCAGACTGATACGTC											-53
TSS_4209894+	4209894	N/A	N/A	+	GCGGTAACAGGGGTTCGAATCCCCTAGGGGACGCCACTTGCTGGTTTGTGAGTGAAAGTCACCTGCCTTAATATCTCAAAA											145
TSS_4210278+	4210278	N/A	N/A	+	ACTGAATCCATAGGTTAATGAGGCGAACCGGGGGAACTGAAACATCTAAGTACCCCGAGGAAAAGAAATCAACCGAGATTC											-209
TSS_4210444+	4210444	N/A	N/A	+	ACAGGGTGACAGCCCCGTACACAAAAATGCACATGCTGTGAGCTCGATGAGTAGGGCGGGACACGTGGTATCCTGTCTGAA											-375
TSS_4211319+	4211319	N/A	N/A	+	GTTCTGTAAGCCTGCGAAGGTGTGCTGTGAGGCATGCTGGAGGTATCAGAAGTGCGAATGCTGACATAAGTAACGATAAAG											-1250
TSS_4212490+	4212490	N/A	N/A	+	CAGGTGCGAAAGCAGGTCATAGTGATCCGGTGGTTCTGAATGGAAGGGCCATCGCTCAACGGATAAAAGGTACTCCGGGGA											460
TSS_4212542+	4212542	N/A	N/A	+	CGCTCAACGGATAAAAGGTACTCCGGGGATAACAGGCTGATACCGCCCAAGAGTTCATATCGACGGCGGTGTTTGGCACCT											408
TSS_4213040+	4213040	N/A	N/A	+	TGTTTTGGCGGATTGAGAGAAGATTTTCAGCCTGATACAGATTAAATCAGAACGCAGAAGCGGTCTGATAAAACAGAATTT											-82
TSS_4214233+	4214233	N/A	N/A	+	TAACGTAGTCTTTTCCTTGAAACTTTCTCACCTTCAACATGCAGGCTCGACATTGGCAAATTTTCTGGTTATCTTCAGCTA											189
TSS_4214234+	4214234	N/A	N/A	+	AACGTAGTCTTTTCCTTGAAACTTTCTCACCTTCAACATGCAGGCTCGACATTGGCAAATTTTCTGGTTATCTTCAGCTAT											188
TSS_4214235+	4214235	N/A	N/A	+	ACGTAGTCTTTTCCTTGAAACTTTCTCACCTTCAACATGCAGGCTCGACATTGGCAAATTTTCTGGTTATCTTCAGCTATC											187
TSS_4214313+	4214313	N/A	N/A	+	ATCTGGATGTCTAAACGTATAAGCGTATGTAGTGAGGTAATCAGGTTATGCCGATTCGTGTGCCGGACGAGCTACCCGCCG											109
TSS_4214349+	4214349	N/A	N/A	+	GTAATCAGGTTATGCCGATTCGTGTGCCGGACGAGCTACCCGCCGTCAATTTCTTGCGTGAAGAAAACGTCTTTGTGATGA											73
TSS_4214374+	4214374	N/A	N/A	+	GCCGGACGAGCTACCCGCCGTCAATTTCTTGCGTGAAGAAAACGTCTTTGTGATGACAACTTCTCGTGCGTCTGGTCAGGA											48
TSS_4214392+	4214392	N/A	N/A	+	CGTCAATTTCTTGCGTGAAGAAAACGTCTTTGTGATGACAACTTCTCGTGCGTCTGGTCAGGAAATTCGTCCACTTAAGGT											30
TSS_4214400+	4214400	N/A	N/A	+	TCTTGCGTGAAGAAAACGTCTTTGTGATGACAACTTCTCGTGCGTCTGGTCAGGAAATTCGTCCACTTAAGGTTCTGATCC											22
TSS_4214419+	4214419	N/A	N/A	+	CTTTGTGATGACAACTTCTCGTGCGTCTGGTCAGGAAATTCGTCCACTTAAGGTTCTGATCCTTAACCTGATGCCGAAGAA											3
TSS_4214454+	4214454	N/A	N/A	+	AAATTCGTCCACTTAAGGTTCTGATCCTTAACCTGATGCCGAAGAAGATTGAAACTGAAAATCAGTTTCTGCGCCTGCTTT											-32
TSS_4214465+	4214465	N/A	N/A	+	CTTAAGGTTCTGATCCTTAACCTGATGCCGAAGAAGATTGAAACTGAAAATCAGTTTCTGCGCCTGCTTTCAAACTCACCT											-43
TSS_4214475+	4214475	N/A	N/A	+	TGATCCTTAACCTGATGCCGAAGAAGATTGAAACTGAAAATCAGTTTCTGCGCCTGCTTTCAAACTCACCTTTGCAGGTCG											-53
TSS_4214494+	4214494	N/A	N/A	+	GAAGAAGATTGAAACTGAAAATCAGTTTCTGCGCCTGCTTTCAAACTCACCTTTGCAGGTCGATATTCAGCTGTTGCGCAT											-72
TSS_4214501+	4214501	N/A	N/A	+	ATTGAAACTGAAAATCAGTTTCTGCGCCTGCTTTCAAACTCACCTTTGCAGGTCGATATTCAGCTGTTGCGCATCGATTCC											-79
TSS_4214518+	4214518	N/A	N/A	+	GTTTCTGCGCCTGCTTTCAAACTCACCTTTGCAGGTCGATATTCAGCTGTTGCGCATCGATTCCCGTGAATCGCGCAACAC											-96
TSS_4214528+	4214528	N/A	N/A	+	CTGCTTTCAAACTCACCTTTGCAGGTCGATATTCAGCTGTTGCGCATCGATTCCCGTGAATCGCGCAACACGCCCGCAGAG											-106
TSS_4214562+	4214562	N/A	N/A	+	AGCTGTTGCGCATCGATTCCCGTGAATCGCGCAACACGCCCGCAGAGCATCTGAACAACTTCTACTGTAACTTTGAAGATA											-140
TSS_4214570+	4214570	N/A	N/A	+	CGCATCGATTCCCGTGAATCGCGCAACACGCCCGCAGAGCATCTGAACAACTTCTACTGTAACTTTGAAGATATTCAGGAT											-148
TSS_4214871+	4214871	N/A	N/A	+	ATATTCTCCATCCTCATGCGCTTCTGACGCGTGGCTTTGATGATTCATTCCTGGCACCGCATTCGCGCTATGCTGACTTTC											-449
TSS_4215067+	4215067	N/A	N/A	+	CGAATATGATGCGCAAACGCTGGCGCAGGAATTTTTCCGCGATGTGGAAGCCGGACTAGACCCGGATGTACCGTATAACTA											-645
TSS_4215135+	4215135	N/A	N/A	+	TACCGTATAACTATTTCCCGCACAATGATCCGCAAAATACACCGCGAGCGAGCTGGCGTAGTCACGGTAATTTACTGTTTA											-713
TSS_4215395+	4215395	N/A	N/A	+	TCATATTGTTATCAACAAGTTATCAAGTATTTTTAATTAAAATGGAAATTGTTTTTGATTTTGCATTTTAAATGAGTAGTC											-973
TSS_4215404+	4215404	N/A	N/A	+	TATCAACAAGTTATCAAGTATTTTTAATTAAAATGGAAATTGTTTTTGATTTTGCATTTTAAATGAGTAGTCTTAGTTGTG											-982
TSS_4215570+	4215570	N/A	N/A	+	GCAACAACAACCGATGAACTGGCTTTCACAAGGCCGTATGGCGAGCAGGAGAAGCAAATTCTTACTGCCGAAGCGGTAGAA											-1148
TSS_4215593+	4215593	N/A	N/A	+	TTTCACAAGGCCGTATGGCGAGCAGGAGAAGCAAATTCTTACTGCCGAAGCGGTAGAATTTCTGACTGAGCTGGTGACGCA											-1171
TSS_4215603+	4215603	N/A	N/A	+	CCGTATGGCGAGCAGGAGAAGCAAATTCTTACTGCCGAAGCGGTAGAATTTCTGACTGAGCTGGTGACGCATTTTACGCCA											-1181
TSS_4215618+	4215618	N/A	N/A	+	GAGAAGCAAATTCTTACTGCCGAAGCGGTAGAATTTCTGACTGAGCTGGTGACGCATTTTACGCCACAACGCAATAAACTT											-1196
TSS_4215627+	4215627	N/A	N/A	+	ATTCTTACTGCCGAAGCGGTAGAATTTCTGACTGAGCTGGTGACGCATTTTACGCCACAACGCAATAAACTTCTGGCAGCG											-1205
TSS_4215650+	4215650	N/A	N/A	+	ATTTCTGACTGAGCTGGTGACGCATTTTACGCCACAACGCAATAAACTTCTGGCAGCGCGCATTCAGCAGCAGCAAGATAT											-1228
TSS_4215655+	4215655	N/A	N/A	+	TGACTGAGCTGGTGACGCATTTTACGCCACAACGCAATAAACTTCTGGCAGCGCGCATTCAGCAGCAGCAAGATATTGATA											-1233
TSS_4215675+	4215675	N/A	N/A	+	TTTACGCCACAACGCAATAAACTTCTGGCAGCGCGCATTCAGCAGCAGCAAGATATTGATAACGGAACGTTGCCTGATTTT											-1253
TSS_4215693+	4215693	N/A	N/A	+	AAACTTCTGGCAGCGCGCATTCAGCAGCAGCAAGATATTGATAACGGAACGTTGCCTGATTTTATTTCGGAAACAGCTTCC											-1271
TSS_4215725+	4215725	N/A	N/A	+	AGATATTGATAACGGAACGTTGCCTGATTTTATTTCGGAAACAGCTTCCATTCGCGATGCTGATTGGAAAATTCGCGGGAT											-1303
TSS_4215754+	4215754	N/A	N/A	+	TTATTTCGGAAACAGCTTCCATTCGCGATGCTGATTGGAAAATTCGCGGGATTCCTGCGGACTTAGAAGACCGCCGCGTAG											-1332
TSS_4215846+	4215846	N/A	N/A	+	CCGGTAGAGCGCAAGATGGTGATCAACGCGCTCAACGCCAATGTGAAAGTCTTTATGGCCGATTTCGAAGATTCACTGGCA											-1424
TSS_4218302+	4218302	N/A	N/A	+	GGCGAGGGTATGAAGCACTACGTTGAGAAAGTGCAGCAGCCGGAATTTGCCGCCGCGAAAGATGGCTATACCTTCGTATCT											276
TSS_4218767+	4218767	N/A	N/A	+	CGCAGCAGCGTTTCGAACAGGCCGACTGGCATGCTGTCCAGCAGGCGATGAAAAACCGTATCCATCTTTACGATCATCACG											-189
TSS_4218837+	4218837	N/A	N/A	+	CGATCATCACGTTGGTCTGGTCGTGGAGCAACTGCGCTGCATTACTAACGGCCAAAGTACGGACGCGGCATTTTTACTACG											-259
TSS_4218881+	4218881	N/A	N/A	+	CTAACGGCCAAAGTACGGACGCGGCATTTTTACTACGTGTTAAAGAGCATTACACCCGGCTGTTGCCGGATTACCCGCGCT											-303
TSS_4218882+	4218882	N/A	N/A	+	TAACGGCCAAAGTACGGACGCGGCATTTTTACTACGTGTTAAAGAGCATTACACCCGGCTGTTGCCGGATTACCCGCGCTT											-304
TSS_4219131+	4219131	N/A	N/A	+	ACTGATGCGCGTTATCAGCGACCTACCGCTGCGCCTGCGCTGGCAGAATAAAAGCCGTGACATCCATTACATTATTCGCCA											-553
TSS_4219374+	4219374	N/A	N/A	+	GTTATTTATTGATACCTGCCTGACGACGACCGCCGAAGCGAGCATTGTTTTTGGCTTTGCGCGTTCTTATTTTATGGTTTA											-796
TSS_4220808+	4220808	N/A	N/A	+	ATGTGTCCGCGCTGCATGGCCATAAACAAACCCGTGTCGCGCGCAAGACTTTTAGCGGTCAGAAGATCTACAATATCGGAA											-2230
TSS_4221602+	4221602	N/A	N/A	+	TTTCGGAAGTGCTGGAATTATTGCAACAGATTGATTAATAACATGATCATTTGACCATTTCAGGAGGCTATAATCTACATT											-3024
TSS_4222777+	4222777	N/A	N/A	+	GTGTATGACATTAAGTTATTTTGGCGTCAATGCGATTAACAGACACCCTTATTCTATTGCCACTCAGGTATGATGGGCAGA											-4199
TSS_4223784+	4223784	N/A	N/A	+	TCCGATGAGTTAATGTTGAACAAATCTCATGTTGCGTGGTGGTCGCTTTTACCACAGATGCGTTTATGCCAGTATGGTTTG											3789
TSS_4223787+	4223787	N/A	N/A	+	GATGAGTTAATGTTGAACAAATCTCATGTTGCGTGGTGGTCGCTTTTACCACAGATGCGTTTATGCCAGTATGGTTTGTTG											3786
TSS_4223824+	4223824	N/A	N/A	+	GGTCGCTTTTACCACAGATGCGTTTATGCCAGTATGGTTTGTTGAATTTTTATTAAATCTGGGTTGAGCGTGTCGGGAGCA											3749
TSS_4223837+	4223837	N/A	N/A	+	ACAGATGCGTTTATGCCAGTATGGTTTGTTGAATTTTTATTAAATCTGGGTTGAGCGTGTCGGGAGCAAGTGTGAGCAGCA											3736
TSS_4223913+	4223913	N/A	N/A	+	CAGCAAAGTGGAACAACTGCGTGCGCAGTTAAATGAACGTATTCTGGTGCTGGACGGCGGTATGGGCACCATGATCCAGAG											3660
TSS_4225595+	4225595	N/A	N/A	+	CTAACGTTTCTTTCTCGTTCCGTGGCAACGATCCGGTGCGCGAAGCCATTCACGCAGTGTTCCTCTACTACGCTATTCGCA											1978
TSS_4225650+	4225650	N/A	N/A	+	AGTGTTCCTCTACTACGCTATTCGCAATGGCATGGATATGGGGATCGTCAACGCCGGGCAACTGGCGATTTACGACGACCT											1923
TSS_4227602+	4227602	N/A	N/A	+	TGTCACTTTTCCTTACAACAAACAGGGCGCTCAATGAGTGCCCTGTCTCTTTATTAATATGAAACACTTATACTGGAAACA											-29
TSS_4227712+	4227712	N/A	N/A	+	ATGTCAAAAGGCACAGTAAAGATGCCAGTCAGCGTGTTTCCGGTCCTTTGGTCATTCAATTGCTTCAGGAACATATAACGA											-139
TSS_4230336+	4230336	N/A	N/A	+	TAACGAATTCAAGCCAATGGAAATAACAAATAGTTCGCTCATGACTATTTTTTATCAACCCAAAGGTACGGTATATTCCGT											1127
TSS_4230789+	4230789	N/A	N/A	+	ACGGCGATCTGGTGAATAAGATCCTGCGTGCTGGCAATGATCATGAGAAAGAGTATCTGGTGACGGTCGATAAACCGATTA											674
TSS_4231507+	4231507	N/A	N/A	+	CCTGCTTTTTCTTCAACTGGCGGGCTTTTTTCGCTTCAGCCTCACGCTCAACCATTAATTTATCGATGTAATCTTTCTTAA											-44
TSS_4231641+	4231641	N/A	N/A	+	TCCAGCAGTGTTTTAAGTTCACGCTGCTCGCGTTCAGTCATCTCTTTTTGGGTAATACGGGGGAGTGCCATGATGGTGCCC											-61
TSS_4231784+	4231784	N/A	N/A	+	TTTGCCTTCTCTTAACTATTTATCTCTTTCGATAATTAATTAGAGATGCAGATAAAAAAATTAAAGGCAATTATTCTCCGA											-204
TSS_4231908+	4231908	N/A	N/A	+	CATAGTGACAAGAAAATCAATACGGCCCGAAATATAGCTTCCAGGCCATACAGTATTTACTCAAACAAATTACTATGCAGT											-328
TSS_4232636+	4232636	N/A	N/A	+	GATGCCCGGGACGTCGGTCCAGATATCAACACGAGATGCGTGTAAAGCCTCCGCCAGCAAGGCTGCCGTATAATCGCTGCC											-1056
TSS_4232637+	4232637	N/A	N/A	+	ATGCCCGGGACGTCGGTCCAGATATCAACACGAGATGCGTGTAAAGCCTCCGCCAGCAAGGCTGCCGTATAATCGCTGCCT											-1057
TSS_4233204+	4233204	N/A	N/A	+	ACAACTAAACGCACGTTGGCATCAGAAAGCACAATATCAGCGCTGCGGTTCATGGCGTCAAAATCAGCTACGCTGGTACCG											-1624
TSS_4233331+	4233331	N/A	N/A	+	GGATCCATTTTCAGCCTTGGCACAAGGGAAGAGCGGAAGACGGGTGGGCGCAGAGCGATACTTCGCTACTATTTTCACCCA											-1751
TSS_4233667+	4233667	N/A	N/A	+	GCGGATTTTTCATCCACTCCTGGCGGTCAGTAGTTCAGCTAATAAATGCTTCACTGCGCTAAGGGTTTACACTCAACATTA											1932
TSS_4233723+	4233723	N/A	N/A	+	CGCTAAGGGTTTACACTCAACATTACGCTAACGGCACTAAAACCATCACATTTTTCTGTGACTGGCGCTACAATCTTCCAA											1876
TSS_4233724+	4233724	N/A	N/A	+	GCTAAGGGTTTACACTCAACATTACGCTAACGGCACTAAAACCATCACATTTTTCTGTGACTGGCGCTACAATCTTCCAAA											1875
TSS_4233746+	4233746	N/A	N/A	+	TACGCTAACGGCACTAAAACCATCACATTTTTCTGTGACTGGCGCTACAATCTTCCAAAGTCACAATTCTCAAAATCAGAA											1853
TSS_4233758+	4233758	N/A	N/A	+	ACTAAAACCATCACATTTTTCTGTGACTGGCGCTACAATCTTCCAAAGTCACAATTCTCAAAATCAGAAGAGTATTGCTAA											1841
TSS_4233767+	4233767	N/A	N/A	+	ATCACATTTTTCTGTGACTGGCGCTACAATCTTCCAAAGTCACAATTCTCAAAATCAGAAGAGTATTGCTAATGAAAAACA											1832
TSS_4233770+	4233770	N/A	N/A	+	ACATTTTTCTGTGACTGGCGCTACAATCTTCCAAAGTCACAATTCTCAAAATCAGAAGAGTATTGCTAATGAAAAACATCA											1829
TSS_4233791+	4233791	N/A	N/A	+	TACAATCTTCCAAAGTCACAATTCTCAAAATCAGAAGAGTATTGCTAATGAAAAACATCAATCCAACGCAGACCGCTGCCT											1808
TSS_4233802+	4233802	N/A	N/A	+	AAAGTCACAATTCTCAAAATCAGAAGAGTATTGCTAATGAAAAACATCAATCCAACGCAGACCGCTGCCTGGCAGGCACTA											1797
TSS_4233813+	4233813	N/A	N/A	+	TCTCAAAATCAGAAGAGTATTGCTAATGAAAAACATCAATCCAACGCAGACCGCTGCCTGGCAGGCACTACAGAAACACTT											1786
TSS_4233828+	4233828	N/A	N/A	+	AGTATTGCTAATGAAAAACATCAATCCAACGCAGACCGCTGCCTGGCAGGCACTACAGAAACACTTCGATGAAATGAAAGA											1771
TSS_4233867+	4233867	N/A	N/A	+	TGCCTGGCAGGCACTACAGAAACACTTCGATGAAATGAAAGACGTTACGATCGCCGATCTTTTTGCTAAAGACGGCGATCG											1732
TSS_4234384+	4234384	N/A	N/A	+	AACGTCGATGGGACTCACATCGCGGAAGTGCTGAAAAAAGTAAACCCGGAAACCACGCTGTTCTTGGTAGCATCTAAAACC											1215
TSS_4234743+	4234743	N/A	N/A	+	GCATTTCTCCACCACGCCTGCCGAGAAAAACCTGCCTGTACTGCTGGCGCTGATTGGCATCTGGTACAACAATTTCTTTGG											856
TSS_4234957+	4234957	N/A	N/A	+	CCGATTATCTGGGGTGAACCAGGCACTAACGGTCAGCACGCGTTCTACCAGCTGATCCACCAGGGAACCAAAATGGTACCG											642
TSS_4234965+	4234965	N/A	N/A	+	CTGGGGTGAACCAGGCACTAACGGTCAGCACGCGTTCTACCAGCTGATCCACCAGGGAACCAAAATGGTACCGTGCGATTT											634
TSS_4235154+	4235154	N/A	N/A	+	GGTTGAGCAGGAATATCGTGATCAGGGTAAAGATCCGGCAACGCTTGACTACGTGGTGCCGTTCAAAGTATTCGAAGGTAA											445
TSS_4235400+	4235400	N/A	N/A	+	GCCAGAGCTGAAAGATGATAAAGAAATCAGCAGCCACGATAGCTCGACCAATGGTCTGATTAACCGCTATAAAGCGTGGCG											199
TSS_4235419+	4235419	N/A	N/A	+	AAAGAAATCAGCAGCCACGATAGCTCGACCAATGGTCTGATTAACCGCTATAAAGCGTGGCGCGGTTAATCATCGTCGATA											180
TSS_4236249+	4236249	N/A	N/A	+	TAATTCGAGTCATTGCATCTGTGGCTAGAAGTATGAAGGGATTAACCATAACCACACTCCGGTGTGGTTATTCTGCCCCTC											-6
TSS_4237949+	4237949	N/A	N/A	+	CGCTGCGCTACACCGACGTGCGCACCCGGCAGTACAGCAGCGTCGAAGCGTTCTCTGGCGATCAAACGTATAAAGATAAAG											-1706
TSS_4238756+	4238756	N/A	N/A	+	CGAATCGGATCGTGATGAACGATCTGCCGGATGGGATCAAAACGATCCGCATTACGGAAAATCGCCTTAACATGCCGCAGG											-2513
TSS_4239069+	4239069	N/A	N/A	+	AGATTTGTGGCTGACGGACCATCTGCTGACCACCGGCAGCCTGTTTGCAAATCTTGCCAACAACTACGACAAGTTTAACTA											-2826
TSS_4239082+	4239082	N/A	N/A	+	ACGGACCATCTGCTGACCACCGGCAGCCTGTTTGCAAATCTTGCCAACAACTACGACAAGTTTAACTACACTAATCCTCCG											-2839
TSS_4239349+	4239349	N/A	N/A	+	GACAGCAACTGGGCGTTTGGTCTGGATGCCAACTACGTTAAACAGCGCGACTGGCGTAGTGCAAAAGATATGATGAAATTC											-3106
TSS_4239350+	4239350	N/A	N/A	+	ACAGCAACTGGGCGTTTGGTCTGGATGCCAACTACGTTAAACAGCGCGACTGGCGTAGTGCAAAAGATATGATGAAATTCA											-3107
TSS_4239354+	4239354	N/A	N/A	+	CAACTGGGCGTTTGGTCTGGATGCCAACTACGTTAAACAGCGCGACTGGCGTAGTGCAAAAGATATGATGAAATTCACCGA											-3111
TSS_4240058+	4240058	N/A	N/A	+	AGGAAGAACAGAGACTGATAACATCAAAGCAGCAAAATAAGGCTTCATTTTTACCACCTTTATCAGGTTACGTTTCATTTG											-3815
TSS_4240300+	4240300	N/A	N/A	+	GGCGCGCTCCAAATCCAGGTTGAACAAAACATACACAAAAAATATAGATCTCCGTCACATTTTTGCGTTATACAGGAAGCT											-4057
TSS_4240320+	4240320	N/A	N/A	+	TGAACAAAACATACACAAAAAATATAGATCTCCGTCACATTTTTGCGTTATACAGGAAGCTCGCCACTGTGAAGGAGGTAC											-4077
TSS_4240333+	4240333	N/A	N/A	+	CACAAAAAATATAGATCTCCGTCACATTTTTGCGTTATACAGGAAGCTCGCCACTGTGAAGGAGGTACTGCTATGACGTCA											-4090
TSS_4240367+	4240367	N/A	N/A	+	TTATACAGGAAGCTCGCCACTGTGAAGGAGGTACTGCTATGACGTCACTCTCTCGTCCGCGCGTGGAGTTTATCTCCACCA											-4124
TSS_4240598+	4240598	N/A	N/A	+	TTCTCTATTTCGAATTTATCGCGCTGATTGTGAAGTACTTTCAGTCCGGTTTTCACTTCCCGCTACGTTACTTTGTCTATA											-4355
TSS_4240607+	4240607	N/A	N/A	+	TCGAATTTATCGCGCTGATTGTGAAGTACTTTCAGTCCGGTTTTCACTTCCCGCTACGTTACTTTGTCTATATTGGGATCA											-4364
TSS_4240694+	4240694	N/A	N/A	+	TTGTGCGCTTGATCATCGTCGATCATAAATCGCCACTGGATGTGTTGATCTACTCGGCTGCGATCCTGTTACTGGTGATCA											-4451
TSS_4241431+	4241431	N/A	N/A	+	CCGGCGCGTAGTACAGCACCACATTGATGCCGACAAATTGCTGGAAGATGGAGAGCATTACGCCGATTACAATCACGCCCA											-5188
TSS_4242412+	4242412	N/A	N/A	+	ATTTTTTACAATGCGTTTACGTAATGTCTTTTCTGTGATCTTAATTGTGATAATTATCCAAAATTGATAAAAACAATACTA											5834
TSS_4242454+	4242454	N/A	N/A	+	AATTGTGATAATTATCCAAAATTGATAAAAACAATACTATTGCCGTGACTCAGAGCACGAAAGAGAATTATCGTAAGTGGG											5792
TSS_4242467+	4242467	N/A	N/A	+	ATCCAAAATTGATAAAAACAATACTATTGCCGTGACTCAGAGCACGAAAGAGAATTATCGTAAGTGGGAAAACAAATAACG											5779
TSS_4243037+	4243037	N/A	N/A	+	GAACTGTCGATGGTTTCGAAATAGCCTTTGATGGTCCAGACATGCAGCGCAATCCCACCCAGATACGCGAAAATTACGCCG											5209
TSS_4245074+	4245074	N/A	N/A	+	CCACCAGCAGGCCGAGCAGACCTAGCACTGACCATTTCAGCGCGTCGCTTTGCCACCAATGTTTCTTTTTAATGACATCCA											3172
TSS_4246002+	4246002	N/A	N/A	+	TTTCAGTTCTTTATCCAGCGCCGGGATCTCTTCCCAGGTTTTTGGCGGGTTCGGCAGCAGATCTTTGTTATAAATCAGCGA											2244
TSS_4246264+	4246264	N/A	N/A	+	GTTGCCGCAACCTGTGGGAATTTCTCTTCCAGTTTATCCGGATGCTCAACGGTGACTTTAATTCCGGTATCTTTCTCGAAT											1982
TSS_4246430+	4246430	N/A	N/A	+	CCGAGGCGGAAAACATCATCGTCGTTAATGCGGATAATGCGAGGATGCGTGCACCTGTTTTTATTTTCATAATCTATGGTC											1816
TSS_4246736+	4246736	N/A	N/A	+	TCATCCTCCCGCCTCCTCCCCCATAAAAAAGCCAGGGGGTGGAGGATTTAAGCCATCTCCTGATGACGCATAGTCAGCCCA											1510
TSS_4246739+	4246739	N/A	N/A	+	TCCTCCCGCCTCCTCCCCCATAAAAAAGCCAGGGGGTGGAGGATTTAAGCCATCTCCTGATGACGCATAGTCAGCCCATCA											1507
TSS_4247157+	4247157	N/A	N/A	+	TGGCCTGAAACTGGCTGGCGCAAAAAAAGAGGTGATTAACCAACGCGTTAACCAGGTGGCGGAAGTGCTACAACTGGCGCA											1089
TSS_4247980+	4247980	N/A	N/A	+	GCACCCCACAAAACACACAAAGCCTGTCACAGGTGATGTGAAAAAAGAAAAGCAATGACTCAGGAGATAGAATGATGATTA											266
TSS_4248188+	4248188	N/A	N/A	+	GTGTTTCCAGACTACCGGTGCTCAAAGTAAATACCGTCTTGGCAACGAATGTGAAACTTATGCTGAATTAAAATTGGGTCA											58
TSS_4248838+	4248838	N/A	N/A	+	CGATGACCTCGCAGGGTAAAGGGCTGTCGCAGGGTTCTGGCGTTGCATTTGATAACGAAAAATTTGCCTACAATATCAACA											-592
TSS_4250720+	4250720	N/A	N/A	+	GGTAGTGTCTGGACATTCAGGCTACTTTTCCAGGTTATTTTATTTCTGTTATGCAGAGGTTTTATGATAAGTCATATCCTA											-2474
TSS_4251214+	4251214	N/A	N/A	+	CAATTTTACTACTGCAATAGTTGATAATGTCATATTTAGATGTCGACGTTTACACAATGTGATTTTTATCAAAGCGAGTGG											2715
TSS_4251584+	4251584	N/A	N/A	+	TGGAATGAAGATCTCGATGGTTATATCAATAACATTATAAAAATGATTGATACATTGCCAGATAATGCAATGATATTGAAA											2345
TSS_4252046+	4252046	N/A	N/A	+	TTTATAGAAACTGAAGATAATTTAAGAACCTTTAACACGAATGAATTAACACGAAACGATAATATCTTTATCCTGTTCTCC											1883
TSS_4252185+	4252185	N/A	N/A	+	ATCCTACAAAAGATACCAATTGGAATTCCACGTATATCTACAAATCCAGACATGAGATGTTGCCTGTTAATCTTACTCAGG											1744
TSS_4252200+	4252200	N/A	N/A	+	CCAATTGGAATTCCACGTATATCTACAAATCCAGACATGAGATGTTGCCTGTTAATCTTACTCAGGAAACACTTTTCAGCT											1729
TSS_4252274+	4252274	N/A	N/A	+	TTCAGCTCCAAATCTCATGGTAAATATGCGCTTTTCCCCATTTTTACTGCGAGTTGGCGAGCTCATCGTATAATGAATAAG											1655
TSS_4252482+	4252482	N/A	N/A	+	TGTTGCGTTTTTGTTGCGTATTAGATCACTTAATTTGCTTTACATCTCCCGTAAACACTTTTCTGCGATACAATGCCTTTA											1447
TSS_4252484+	4252484	N/A	N/A	+	TTGCGTTTTTGTTGCGTATTAGATCACTTAATTTGCTTTACATCTCCCGTAAACACTTTTCTGCGATACAATGCCTTTACG											1445
TSS_4252557+	4252557	N/A	N/A	+	CCTTTACGTTATGTAACGGAGAGTTCGGCATGTCACACCCCGCGTTAACGCAACTGCGTGCGCTGCGCTATTGTAAAGAGA											1372
TSS_4253661+	4253661	N/A	N/A	+	TGGTTGACCGCGATGATGATGTGAAGATTGGCATTAAATCCACGGCAATCCTGTTCGGCCAATACGATAAATTGATTATTG											268
TSS_4253838+	4253838	N/A	N/A	+	CGCTGTTTGTTTATCAACAAAAACTGATTGCCAACCGCGAGCGTGAAGCCTGCTTTAAAGCATTTATGAATAATAACTATG											91
TSS_4253861+	4253861	N/A	N/A	+	CTGATTGCCAACCGCGAGCGTGAAGCCTGCTTTAAAGCATTTATGAATAATAACTATGTTGGTCTGGTACTATTTTTAGGG											68
TSS_4253868+	4253868	N/A	N/A	+	CCAACCGCGAGCGTGAAGCCTGCTTTAAAGCATTTATGAATAATAACTATGTTGGTCTGGTACTATTTTTAGGGCTGGCAA											61
TSS_4255211+	4255211	N/A	N/A	+	TCTCTTTCGTCGCGCCGCGCAGTTCTTTGGCGTAAGTACCCACTTCCATGACGTGCTCATAACCGATATAGATCGGAATCA											-1171
TSS_4256353+	4256353	N/A	N/A	+	AAGTCATGTGCCAGACACTGGGCGCGCAACGTCAGCAAATCTGCTTTCGAGTTGTACGGTAAAACGTACATAATTGGACGA											1418
TSS_4256354+	4256354	N/A	N/A	+	AGTCATGTGCCAGACACTGGGCGCGCAACGTCAGCAAATCTGCTTTCGAGTTGTACGGTAAAACGTACATAATTGGACGAG											1417
TSS_4256431+	4256431	N/A	N/A	+	CGAGAGGTATCCAGCCCCAGTTCCGGGGCAGGATCTGCCGGAATAGACTTGCTTTTTACCAGGATGCTTAATGGTAAATTC											1340
TSS_4256457+	4256457	N/A	N/A	+	GGCAGGATCTGCCGGAATAGACTTGCTTTTTACCAGGATGCTTAATGGTAAATTCAGTAATTTGTAGTAAATTCGTGGCCA											1314
TSS_4256489+	4256489	N/A	N/A	+	CCAGGATGCTTAATGGTAAATTCAGTAATTTGTAGTAAATTCGTGGCCAGCCGGACATAAACGATGTAAAGCCTCTGGTTA											1282
TSS_4256608+	4256608	N/A	N/A	+	GGAAATTCTGTGGTATCCGCTCATGTTTCGCGCGGCGCTACGCAAACCCGAATCATCGGATTTAACGGTACACTGATATTG											1163
TSS_4257047+	4257047	N/A	N/A	+	ATTACCTGGTGCATTCTGTTATGGTCGCATTTTGGATAACCCTTCCAGAATTCGATAAATCTCTGGTTTATTGTGCAGTTT											724
TSS_4257087+	4257087	N/A	N/A	+	CCTTCCAGAATTCGATAAATCTCTGGTTTATTGTGCAGTTTATGGTTCCAAAATCGCCTTTTGCTGTATATACTCACAGCA											684
TSS_4257415+	4257415	N/A	N/A	+	AAGGGTTGCCGCTGGTAGGTCGTGTGGCTGCCGGTGAACCACTTCTGGCGCAACAGCATATTGAAGGTCATTATCAGGTCG											356
TSS_4257684+	4257684	N/A	N/A	+	AAAGTCGAACTGTTGCCAGAAAATAGCGAGTTTAAACCAATTGTCGTTGACCTTCGTCAGCAGAGCTTCACCATTGAAGGG											87
TSS_4258437+	4258437	N/A	N/A	+	CAGGGCGCGGCGCTGGCGACGGTTATTGCGGAATATGCAACATTGCTGATTGGTCTGCTAATGGTGCGTAAAATCCTCAAA											-666
TSS_4258526+	4258526	N/A	N/A	+	AATTTCCGGCGAAATGCTGAAAACTGCCTGGCGAGGAAACTTCCGTCGCTTGCTGGCGCTTAACCGCGATATCATGCTGCG											-755
TSS_4258812+	4258812	N/A	N/A	+	GCAGCGTGCCGCCAGTCGGGGATCGTAGCGTTACTGTTTTCGGTGGTTTATTTGCTGGCTGGGGAACACATCATTGCGTTA											-1041
TSS_4259179+	4259179	N/A	N/A	+	GTACCTGGTTTGCCGCAACGTGACGGTTAAAAATTCTGAATAAATAATCCTAAGCCAAATTGCTGACTACACTTAATCTCA											-1408
TSS_4259196+	4259196	N/A	N/A	+	ACGTGACGGTTAAAAATTCTGAATAAATAATCCTAAGCCAAATTGCTGACTACACTTAATCTCACGTTCAGAAGAAAAGTG											-1425
TSS_4259214+	4259214	N/A	N/A	+	CTGAATAAATAATCCTAAGCCAAATTGCTGACTACACTTAATCTCACGTTCAGAAGAAAAGTGAACGTACTCTCATTCACA											-1443
TSS_4259230+	4259230	N/A	N/A	+	AAGCCAAATTGCTGACTACACTTAATCTCACGTTCAGAAGAAAAGTGAACGTACTCTCATTCACAACCTAACGATGAGGTC											-1459
TSS_4259274+	4259274	N/A	N/A	+	GTGAACGTACTCTCATTCACAACCTAACGATGAGGTCTTGATTATGAATAAAGATGAAGCCGGCGGTAACTGGAAACAGTT											-1503
TSS_4259293+	4259293	N/A	N/A	+	CAACCTAACGATGAGGTCTTGATTATGAATAAAGATGAAGCCGGCGGTAACTGGAAACAGTTTAAAGGTAAAGTGAAAGAG											-1522
TSS_4259323+	4259323	N/A	N/A	+	AAAGATGAAGCCGGCGGTAACTGGAAACAGTTTAAAGGTAAAGTGAAAGAGCAATGGGGCAAACTGACCGATGATGATATG											-1552
TSS_4259324+	4259324	N/A	N/A	+	AAGATGAAGCCGGCGGTAACTGGAAACAGTTTAAAGGTAAAGTGAAAGAGCAATGGGGCAAACTGACCGATGATGATATGA											-1553
TSS_4259333+	4259333	N/A	N/A	+	CCGGCGGTAACTGGAAACAGTTTAAAGGTAAAGTGAAAGAGCAATGGGGCAAACTGACCGATGATGATATGACGATCATTG											-1562
TSS_4259349+	4259349	N/A	N/A	+	ACAGTTTAAAGGTAAAGTGAAAGAGCAATGGGGCAAACTGACCGATGATGATATGACGATCATTGAAGGTAAACGTGATCA											-1578
TSS_4259371+	4259371	N/A	N/A	+	GAGCAATGGGGCAAACTGACCGATGATGATATGACGATCATTGAAGGTAAACGTGATCAACTGGTCGGTAAAATCCAGGAA											-1600
TSS_4259385+	4259385	N/A	N/A	+	ACTGACCGATGATGATATGACGATCATTGAAGGTAAACGTGATCAACTGGTCGGTAAAATCCAGGAACGTTATGGTTATCA											-1614
TSS_4259395+	4259395	N/A	N/A	+	GATGATATGACGATCATTGAAGGTAAACGTGATCAACTGGTCGGTAAAATCCAGGAACGTTATGGTTATCAGAAAGATCAG											-1624
TSS_4259532+	4259532	N/A	N/A	+	CCCTCCTGCCCGACGTGTACAAGGATGTACGCCCTCTTAACGCGGTTTCTTTTTCACCTGCACAGAGTGATCATGCTGGCA											-1761
TSS_4259654+	4259654	N/A	N/A	+	CACAGAGCCCATGTGCTTCAATCACATTATGCCGCAGGGCAAACCCCATTTTTGCCGCCAGCGTATGCATAATGTCTTCCA											-1883
TSS_4261059+	4261059	N/A	N/A	+	AACAGTGTATATTAATGAAAATAATGAGAGCTACCTGAAAGCTCAGTTTGAAAAATTATCTCAACGTGATATGAAGAAGTA											1712
TSS_4261203+	4261203	N/A	N/A	+	GATGTCACATCTGGTGAATGAAGGAACGCTCGATCCTGATATTTTAAGCAAAATGCGAGATGCTGCACCACAATTAATTAG											1568
TSS_4261470+	4261470	N/A	N/A	+	TTAGCAGGGAGATATATCACCAGAGTTTAATGTGTGATTTTTTATTTATCGTCGAACCTGGATTGTTTATCATTGGCCTTA											1301
TSS_4261592+	4261592	N/A	N/A	+	AGAGCTTCATGCCTTGAGAGGATCTCAATTTTCTTTTGCAATGAGACAGGCGCTTCCTGTTGTTATGGTATAGTACCCCGC											1179
TSS_4261594+	4261594	N/A	N/A	+	AGCTTCATGCCTTGAGAGGATCTCAATTTTCTTTTGCAATGAGACAGGCGCTTCCTGTTGTTATGGTATAGTACCCCGCTA											1177
TSS_4261626+	4261626	N/A	N/A	+	TTTGCAATGAGACAGGCGCTTCCTGTTGTTATGGTATAGTACCCCGCTATTGAGCCTCCTGAATAGTGATGCTGAATAACA											1145
TSS_4261637+	4261637	N/A	N/A	+	ACAGGCGCTTCCTGTTGTTATGGTATAGTACCCCGCTATTGAGCCTCCTGAATAGTGATGCTGAATAACATAACCCCATGA											1134
TSS_4261648+	4261648	N/A	N/A	+	CTGTTGTTATGGTATAGTACCCCGCTATTGAGCCTCCTGAATAGTGATGCTGAATAACATAACCCCATGATATATCGATAA											1123
TSS_4261673+	4261673	N/A	N/A	+	TATTGAGCCTCCTGAATAGTGATGCTGAATAACATAACCCCATGATATATCGATAAAATAATCTCTACATTTGAAAATGCA											1098
TSS_4261900+	4261900	N/A	N/A	+	ATACGTTGCTGTATACCGAAATGGTGACCACAGGGGCGATTATTCACGGTAAAGGTGATTATCTGGCGTACAGTGAAGAAG											871
TSS_4262742+	4262742	N/A	N/A	+	AATGTGCTGGAACACGCGCTCAAACTGGTGGCGGATAAGCGTTAACTTTTCACCAAAAAGTAGTCAAATTCACCACGCCCT											29
TSS_4262814+	4262814	N/A	N/A	+	CCACGCCCTGCGCACCGTCGCGGGGCGTTTTGCTGTTAAATCAATAGATTATTTTTGGCATGATTCTTGTAATGCCAGCAA											-43
TSS_4262815+	4262815	N/A	N/A	+	CACGCCCTGCGCACCGTCGCGGGGCGTTTTGCTGTTAAATCAATAGATTATTTTTGGCATGATTCTTGTAATGCCAGCAAG											-44
TSS_4263107+	4263107	N/A	N/A	+	CGATTAAAGCACCAAAAGTGCCGAAATATCAGCGTTATGACCGCTGGCGTTACTAAGGGATTGTGCGGATGATCACAACCT											147
TSS_4263127+	4263127	N/A	N/A	+	CCGAAATATCAGCGTTATGACCGCTGGCGTTACTAAGGGATTGTGCGGATGATCACAACCTAAGGTTTTATCCTTAGAACA											127
TSS_4263139+	4263139	N/A	N/A	+	CGTTATGACCGCTGGCGTTACTAAGGGATTGTGCGGATGATCACAACCTAAGGTTTTATCCTTAGAACAAAATAGGAATTG											115
TSS_4263158+	4263158	N/A	N/A	+	ACTAAGGGATTGTGCGGATGATCACAACCTAAGGTTTTATCCTTAGAACAAAATAGGAATTGATAATCAAATCTGTCACTA											96
TSS_4263165+	4263165	N/A	N/A	+	GATTGTGCGGATGATCACAACCTAAGGTTTTATCCTTAGAACAAAATAGGAATTGATAATCAAATCTGTCACTATTGCGCC											89
TSS_4263166+	4263166	N/A	N/A	+	ATTGTGCGGATGATCACAACCTAAGGTTTTATCCTTAGAACAAAATAGGAATTGATAATCAAATCTGTCACTATTGCGCCT											88
TSS_4263167+	4263167	N/A	N/A	+	TTGTGCGGATGATCACAACCTAAGGTTTTATCCTTAGAACAAAATAGGAATTGATAATCAAATCTGTCACTATTGCGCCTC											87
TSS_4263439+	4263439	N/A	N/A	+	CACACCGCTGGCAATCAAAGAGAACAGTTCATTACTGGCCTCGGTTAATTCCTCCCGCGTGGTGATATAGCCTTGCAGGGA											10
TSS_4263939+	4263939	N/A	N/A	+	CTTTCAGGAAGGATGCCGCAGCTTGCTCAAAAGAAATTGCCGCAGGCAGAATCGCCGCTTTATCCGCAATAATGTTATGCA											147
TSS_4263986+	4263986	N/A	N/A	+	AGAATCGCCGCTTTATCCGCAATAATGTTATGCACAGAGCTGTAAGCGCCTAACGCCGACTGCGCATAGACTACACGATCG											100
TSS_4264007+	4264007	N/A	N/A	+	ATAATGTTATGCACAGAGCTGTAAGCGCCTAACGCCGACTGCGCATAGACTACACGATCGCCTGCCTTAATATGCTTTACA											79
TSS_4264037+	4264037	N/A	N/A	+	AACGCCGACTGCGCATAGACTACACGATCGCCTGCCTTAATATGCTTTACACCACTGCCGACTTTACTCACGATGCCTGCT											49
TSS_4264284+	4264284	N/A	N/A	+	GCTTGTGAAATTCAATTCGTGTTGCCATGTGTCCTCCAGAACGTATCGTCAGGGTCTGCTTCATATGATAAAGTTTCGACC											-198
TSS_4264285+	4264285	N/A	N/A	+	CTTGTGAAATTCAATTCGTGTTGCCATGTGTCCTCCAGAACGTATCGTCAGGGTCTGCTTCATATGATAAAGTTTCGACCC											-199
TSS_4264305+	4264305	N/A	N/A	+	TTGCCATGTGTCCTCCAGAACGTATCGTCAGGGTCTGCTTCATATGATAAAGTTTCGACCCATTCTTTATCTCGGTAACTC											-219
TSS_4264345+	4264345	N/A	N/A	+	CATATGATAAAGTTTCGACCCATTCTTTATCTCGGTAACTCCATTCACTATGGCAGGAAATAAACCCTTCAACAAACAGCA											-259
TSS_4264678+	4264678	N/A	N/A	+	GCAACTCGATAGCGTCGGTGGTTTTGCTTATCTGGCAGAGCTGTCAAAAAATACGCCAAGTGCGGCTAACATCAGTGCCTA											267
TSS_4264788+	4264788	N/A	N/A	+	TCCGTGAGATGATCTCGGTTGCGAATGAGATTGCCGAAGCTGGTTTTGATCCGCAGGGGCGTACCAGCGAAGATCTGCTGG											157
TSS_4265079+	4265079	N/A	N/A	+	TCGCCGCGCGTCCGTCGATGGGTAAAACAACATTTGCGATGAACCTCGTCGAAAACGCGGCGATGTTGCAGGATAAACCGG											-134
TSS_4265172+	4265172	N/A	N/A	+	CGCTGGAGATGCCATCAGAACAGATCATGATGCGTTCTCTGGCGTCGCTGTCGCGCGTTGACCAGACTAAAATCCGTACCG											-227
TSS_4265470+	4265470	N/A	N/A	+	GGAAATTGCAGAAATCTCTCGCTCGCTGAAAGCACTGGCGAAAGAACTGAACGTGCCGGTGGTGGCGCTGTCCCAGTTGAA											-525
TSS_4265589+	4265589	N/A	N/A	+	ACTCCGACCTGCGTGAATCTGGCTCTATCGAGCAGGATGCGGACTTGATCATGTTTATCTATCGTGATGAGGTGTATCACG											-644
TSS_4265905+	4265905	N/A	N/A	+	ACAACCTGCAACGTCTTCGTGAACTGGCCCCTGCCAGTAAAATGGTTGCGGTGGTGAAAGCGAACGCTTATGGTCACGGTC											-960
TSS_4265906+	4265906	N/A	N/A	+	CAACCTGCAACGTCTTCGTGAACTGGCCCCTGCCAGTAAAATGGTTGCGGTGGTGAAAGCGAACGCTTATGGTCACGGTCT											-961
TSS_4266321+	4266321	N/A	N/A	+	GTGAATATCGTCAGCCATTTTGCGCGCGCGGATGAACCAAAATGTGGCGCAACCGAGAAACAACTCGCTATCTTTAATACC											607
TSS_4266705+	4266705	N/A	N/A	+	GCGCCGTCCGGTACGCCAGTGCTGGTGAACGGTCGCGAAGTACCGATTGTCGGGCGCGTGGCGATGGATATGATCTGCGTA											223
TSS_4267082+	4267082	N/A	N/A	+	GAGTCTCACTCTGTTGCTAATTGCCGTTCGCTCCTGAACATCCACTCGATCTTCGCCTTCTTCCGGTTTATTGTGTTTTAA											-154
TSS_4267909+	4267909	N/A	N/A	+	CTCTGGTGAGCAATTCGTTCTCGAAAATTTTCTCCCTTTACGGCGAGCGCGTCGGCGGACTTTCTGTTATGTGTGAAGATG											442
TSS_4268177+	4268177	N/A	N/A	+	GGTATTAAGCACAGAGATGCCAGAACGCAATTTCGATTATCTGCTTAATCAGCGCGGCATGTTCAGTTATACCGGTTTAAG											174
TSS_4269355+	4269355	N/A	N/A	+	AAATATAATCATCCTGCTTTTCATCACAAAAACCGCAGATAATCCTTCCTTTCCCCGGCAGCTGGCGTTATGGTCAGATGG											416
TSS_4269420+	4269420	N/A	N/A	+	CGTTATGGTCAGATGGTTTTTGCAACAAATCTCACAATAAAAAGTTTCAACATACTGACTATTTAGGGAAAAATATGCGCA											351
TSS_4269733+	4269733	N/A	N/A	+	CTTCTGGCGCGGCAAAAAAACCTTCTCGCCAGAAAGCGAAGATTATCTGAAAAATCCTGTGTTCTGGGAAAAAATGAACAA											38
TSS_4269947+	4269947	N/A	N/A	+	GCGGATAATTTTCATATTCCTGCCACCAACATGAATCCGGTGATCTTTGCGGGCGATAAACCAGGGCAAAATACAAAATCG											-176
TSS_4270008+	4270008	N/A	N/A	+	CAGGGCAAAATACAAAATCGCAATGGCTGCAGGATAAAAATATCCGAATTTTTTATGGCGATTCTGATAATGATATTACCG											-237
TSS_4270214+	4270214	N/A	N/A	+	GGGAGAGCGTGATGCTCTCCCGAATGCTGTTTTTTTAATCACACCTTTATCCTTTCGCTGTCTTGCTGCAAACTGATTAAG											-443
TSS_4270248+	4270248	N/A	N/A	+	TTAATCACACCTTTATCCTTTCGCTGTCTTGCTGCAAACTGATTAAGAGAGTTTTATCAAGGAGCAGCACATGTGGTATCA											-477
TSS_4270338+	4270338	N/A	N/A	+	CACGCTTAGCGCCAAATCTCGTGGGTTTCATCTGGTAACGGATGAAATTCTGAATCAGCTGGCTGATATGCCGCGCGTTAA											-567
TSS_4270384+	4270384	N/A	N/A	+	ATTCTGAATCAGCTGGCTGATATGCCGCGCGTTAACATCGGCTTACTGCATCTGTTGCTGCAACATACCTCCGCCTCTCTG											-613
TSS_4270690+	4270690	N/A	N/A	+	CACGGCGGATCGCGTCGCATCATCGCGACACTACAAGGGGAGTAAAAAATGACCATTTCGGAGTTGCTACAATATTGCATG											361
TSS_4270730+	4270730	N/A	N/A	+	AGTAAAAAATGACCATTTCGGAGTTGCTACAATATTGCATGGCAAAACCAGGCGCAGAACAGAGCGTGCATAATGACTGGA											321
TSS_4272255+	4272255	N/A	N/A	+	ACACCTGCGCCCGGGCCAATGTCGATCACATGGTCAGCGGCGCGAATTGCGTCTTCGTCGTGCTCCACCACAATCACGGTA											-1204
TSS_4272683+	4272683	N/A	N/A	+	GACATACACGTGGCGCGCTTCCCGACGCAGACGCGTCCCTTCGCAGCTGGCGCACGGACGATTACTGATAAACTTGGCTAA											-1632
TSS_4273289+	4273289	N/A	N/A	+	AAATGACTCGGCAAGACGTTGGGTAAGATCGTCACGCACCTTGAAGCGATCAACCACCACTTCAATGGTATGTTTCTTTTG											1033
TSS_4273844+	4273844	N/A	N/A	+	GCCAGAACCCGAAAGCCCGGTCACGACAATGAGCTTGTCGCGGGGGATAACGAGGTTGATGTTTTTGAGATTATGGGTGCG											478
TSS_4274015+	4274015	N/A	N/A	+	GTTAATTATGACACAAATTGACCTGAATGAATATACAGTATTGGAATGCATTACCCGGAGTGTTGTGTAACAATGTCTGGC											307
TSS_4274084+	4274084	N/A	N/A	+	ACAATGTCTGGCCAGGTTTGTTTCCCGGAACCGAGGTCACAACATAGTAAAAGCGCTATTGGTAATGGTACAATCGCGCGT											238
TSS_4274098+	4274098	N/A	N/A	+	GGTTTGTTTCCCGGAACCGAGGTCACAACATAGTAAAAGCGCTATTGGTAATGGTACAATCGCGCGTTTACACTTATTCAG											224
TSS_4274147+	4274147	N/A	N/A	+	AATGGTACAATCGCGCGTTTACACTTATTCAGAACGATTTTTTTCAGGAGACACGAACATGGCCAGCAGAGGCGTAAACAA											175
TSS_4274164+	4274164	N/A	N/A	+	TTTACACTTATTCAGAACGATTTTTTTCAGGAGACACGAACATGGCCAGCAGAGGCGTAAACAAGGTTATTCTCGTTGGTA											158
TSS_4274407+	4274407	N/A	N/A	+	CGAGCGAATATCTGCGTAAAGGTTCTCAGGTTTATATCGAAGGTCAGCTGCGTACCCGTAAATGGACCGATCAATCCGGTC											-85
TSS_4274697+	4274697	N/A	N/A	+	TCTAACGAGCCGCCGATGGACTTTGATGATGACATTCCGTTCTGATTTGTCATTAAAACAATAGGTTATATTGTTTTAAGG											65
TSS_4274821+	4274821	N/A	N/A	+	TTATGGAGGCTTCTACGTATCAGGTCAAAATCATTGGCCATTGTGGCGGTGTCTGATTCATCTCTTCTATCATCACCGACT											-59
TSS_4275118+	4275118	N/A	N/A	+	CCATCAAACAATTCCTCTGAAAAGAGCCGATGCCCTGGACAGCGCGGCGTTGTTCACGGGAGGCGTGGTACACTCTGGCTA											-356
TSS_4275403+	4275403	N/A	N/A	+	TTATTTTCATCCAGGTGACGATTAGAAAGGTATCAATTTCAAATCAGGCAAAAGTGCTATTTATACCGTAAGATTTATCTA											-641
TSS_4275516+	4275516	N/A	N/A	+	ATGGCCGGGTATAAACAGGCAGGAAATTGATAGCAATGAGTCATCGTGCACGACACCAATTACTGGCGTTGCCGGGCATTA											-754
TSS_4275589+	4275589	N/A	N/A	+	GGGCATTATCTTTTTAGTTCTCTTTCCCATCATTCTTTCGCTATGGATTGCCTTCCTTTGGGCAAAATCAGAAGTGAATAA											-827
TSS_4275750+	4275750	N/A	N/A	+	CTGAACGCTATCAGGGGCAAGTTTGCACTCCAGCCCATCAAAAGCGAATGTTGAATATTATTCGTGGCTATCTTTATATTA											-988
TSS_4275755+	4275755	N/A	N/A	+	CGCTATCAGGGGCAAGTTTGCACTCCAGCCCATCAAAAGCGAATGTTGAATATTATTCGTGGCTATCTTTATATTAATGAA											-993
TSS_4276011+	4276011	N/A	N/A	+	TGGCGGTTATCAACCCTCTCTTCTGGAGTGAAGTGATGTCTGATGACCCGACATTGCAATGGGGTGTGTATGATACGGTGA											-1249
TSS_4276765+	4276765	N/A	N/A	+	GACGCCGATTATTCTGGCTTTCCGCCAGGCAGGTTACGAAGTGGCAATTGATGATTTTGGTATTGGCTACTCTAACTTGCA											-2003
TSS_4276783+	4276783	N/A	N/A	+	TTTCCGCCAGGCAGGTTACGAAGTGGCAATTGATGATTTTGGTATTGGCTACTCTAACTTGCATAACCTTAAATCATTGAA											-2021
TSS_4277366+	4277366	N/A	N/A	+	TAGCCTGATTTTTTTGCGACTACATCAATGTTAAGCGGCTGGTCAATATGCTCGTCAATCCATGCGATAAGATCCTGAATA											2421
TSS_4277444+	4277444	N/A	N/A	+	ATAATTTTCTGATGGGACATAAATCTGCCTCTTTTCAGTGTTCAGTTCGTTAATTCATCTGTTGGGGAGTATAATTCCTCA											2343
TSS_4277445+	4277445	N/A	N/A	+	TAATTTTCTGATGGGACATAAATCTGCCTCTTTTCAGTGTTCAGTTCGTTAATTCATCTGTTGGGGAGTATAATTCCTCAA											2342
TSS_4277446+	4277446	N/A	N/A	+	AATTTTCTGATGGGACATAAATCTGCCTCTTTTCAGTGTTCAGTTCGTTAATTCATCTGTTGGGGAGTATAATTCCTCAAG											2341
TSS_4278080+	4278080	N/A	N/A	+	GGAGGGTTTCCCCCGACGTCAACACACCTCATTCGAGCACGTGGTGGAGGTTCCGGTTGGTGTTGATGCTTTAATTGTATG											1707
TSS_4278308+	4278308	N/A	N/A	+	TTGCCTGGTTTTTCATCGTCAAGACAATAAAAGAGAAAAAAGCAGCAAACTTCGGTTGAAAAAGCCGCTATGATCGCCGGA											1479
TSS_4278318+	4278318	N/A	N/A	+	TTTCATCGTCAAGACAATAAAAGAGAAAAAAGCAGCAAACTTCGGTTGAAAAAGCCGCTATGATCGCCGGATAATCGTTTG											1469
TSS_4278481+	4278481	N/A	N/A	+	GGAAGATAACGTTTCGCTGGCAGGGGATTGTCCGCCACGCATCTTGACGAAAATTAAACTCTCAGGGGATGTTTTCTTATG											1306
TSS_4278538+	4278538	N/A	N/A	+	ACTCTCAGGGGATGTTTTCTTATGTCTACGCCATCAGCGCGTACCGGCGGTTCACTCGACGCCTGGTTTAAAATTTCACAA											1249
TSS_4279591+	4279591	N/A	N/A	+	CTCCTGATTCTGTTCCTCTCTCCGCTCTCTTACCTCGTTCCGGGGTATGCAACGGCTCCGGCGCTGATGTACGTTGGCCTG											196
TSS_4279712+	4279712	N/A	N/A	+	TTGTTGATGCGATGGCGGGTCTGGTTACGGCTGTATTCATCGTGCTGACCTGTAACATCGTAACAGGCATCATGATCGGCT											75
TSS_4279916+	4279916	N/A	N/A	+	TCGGATTCTGAAAACGGGTGGCAATGGCTGCCCGTTTTTATTTTCTCCGCACATTGTGTGAGCTTTTGCGATATTCTGAAA											-129
TSS_4280016+	4280016	N/A	N/A	+	AACGTCTTTCTCAGATCATAAAAAACATCGCAAACAGGGAACGCATGGAAATCTTCTTCACCATACTGATAATGACCCTCG											117
TSS_4280948+	4280948	N/A	N/A	+	ATTCTGGAGACGTCGCTGATGGCAGCAGAAATCGACCCTAACGTCGAAATCTGGATGCTGTTTACCAATATTATTCTGATA											-44
TSS_4281629+	4281629	N/A	N/A	+	GAGATCAGCAACGAAACGCTGCAAAAATTACTGCACGATCTCGATTTGCTTGAAGCGTTGCTAATTGAGGAAAATCAGTAA											89
TSS_4281630+	4281630	N/A	N/A	+	AGATCAGCAACGAAACGCTGCAAAAATTACTGCACGATCTCGATTTGCTTGAAGCGTTGCTAATTGAGGAAAATCAGTAAG											88
TSS_4281721+	4281721	N/A	N/A	+	CGTAACCAGGCCCGAGGTAATCTGAAAAAGGTGCAATCTTTTGCACCTTTAACAGGTTAGCTCGGGCTAACATTCATGATT											-3
TSS_4281885+	4281885	N/A	N/A	+	TCTGCAGTAATCTTCATAGCGACTGCATGAAGATTATCCTCAGTTTGTGACATGCCAGTATGAGTGGCACAATCTTCTTCA											-167
TSS_4282400+	4282400	N/A	N/A	+	TGCCATATAAAAATTTGAATAATCAAGGAAGGTATTTTTAATATTGGCTCTATTCATTGTTGCATTGTAGAATTGAACATG											-682
TSS_4283099+	4283099	N/A	N/A	+	GTTATCGTTAATCAGGCAAAGAGGGAAAAACATATTATTTAAACCATTATAGCGCATAAAATATCCTTATAATTAACAAGA											-1381
TSS_4283189+	4283189	N/A	N/A	+	CATATTCTCTGCATTATCATTTTCTACGACTGTCAAAAATCGCTCATTTTTTAATGAGTTTATTTGTTTAATATTATGGGA											-1471
TSS_4284801+	4284801	N/A	N/A	+	CTACGAGAACGTACGCGTTTTGATGCCCAGTAGGTAATGCCGAGCGTAAACACGACGAAAATCAGGAACATAATAATCGCC											-3083
TSS_4285280+	4285280	N/A	N/A	+	ATAGTGCCATTCATCACAGATTCTCCAGAGGTAATGTAGGGATTGTTTTAATTCCCGCTCCCTTATGGGAGAAGGTTAACG											-3562
TSS_4285426+	4285426	N/A	N/A	+	TGATGCGACGCTGTCGCGTCTTATCAGGCCTACAAACCGTTACCGACTCGCATCGGGCAATTGTGGGTTACGATGGCATCG											-3708
TSS_4285442+	4285442	N/A	N/A	+	CGTCTTATCAGGCCTACAAACCGTTACCGACTCGCATCGGGCAATTGTGGGTTACGATGGCATCGCGATAGCCTGCTTCTC											-3724
TSS_4287284+	4287284	N/A	N/A	+	TTTCACCTTCTGGTAAGGTTTGATCCAGTCAAGAATTTTTCCCTGTTCGCCCCAGAAGGTATCAGGTACGTTAATAGATTG											5204
TSS_4287410+	4287410	N/A	N/A	+	TGCGATGTTGGCAGGAATGGTGTGTTTGTGAATTTGGCTCATGCTTTTGTTCTCCTTGTAGGATGTTAATAATATGTGGCA											5078
TSS_4287423+	4287423	N/A	N/A	+	GGAATGGTGTGTTTGTGAATTTGGCTCATGCTTTTGTTCTCCTTGTAGGATGTTAATAATATGTGGCATAAGCGTTAAATG											5065
TSS_4287458+	4287458	N/A	N/A	+	GTTCTCCTTGTAGGATGTTAATAATATGTGGCATAAGCGTTAAATGTAGGGGTATTGGCAGTTTTGTTTAGTATTTGGGCG											5030
TSS_4287466+	4287466	N/A	N/A	+	TGTAGGATGTTAATAATATGTGGCATAAGCGTTAAATGTAGGGGTATTGGCAGTTTTGTTTAGTATTTGGGCGACAGATCA											5022
TSS_4287488+	4287488	N/A	N/A	+	GCATAAGCGTTAAATGTAGGGGTATTGGCAGTTTTGTTTAGTATTTGGGCGACAGATCACGCAAAAGTAGAATTGTGCAAA											5000
TSS_4287672+	4287672	N/A	N/A	+	CTCTAAAGTGGTATTTTACATGCACTTACAATTGATTAAAGACAACATTCACAGTGTGGTTATTTGTTACACATAGGGGCG											4816
TSS_4288137+	4288137	N/A	N/A	+	GACCGATGTGCGTGAAACCCTGCGTACCGGTGCGCCGAAAAACGCTGAAGATGGTCCGCTACCGATGGCATGCTGGAGTTG											4351
TSS_4288451+	4288451	N/A	N/A	+	ACCAGCAATCGATGGTTTGCGGTCAGTGCCATGTGGAGTATTACTTCGACGGCAAAAACAAAGCGGTTAAATTCCCGTGGG											4037
TSS_4288772+	4288772	N/A	N/A	+	TCGCCCAGACTTGTGCGAACTGCCATACCCAGGACAAAGCTGCCTTGCAAAAAGTGGTCGCGGAACGTAAGCAGTCGATTA											3716
TSS_4289737+	4289737	N/A	N/A	+	GCGCCAGCTGCCATTCCCTGCATCCACAGCAAGATACGATGCAGACGTTAAGTGACAAAGGACGGATTAAGATTTGCGTCG											2751
TSS_4291222+	4291222	N/A	N/A	+	CCTGTGGTATGGGGTGAAATCTTCCTGCTGGTGGCGTTTTTTGTCGGTCTGGCGCTGGGCGATGACGGTAAAGTTCGTGCG											1266
TSS_4292315+	4292315	N/A	N/A	+	CTGCACAGTTTGTCCCTGACACGCCAGCGGGGGATTTTTTGCCACTGGTCGCTGTTGCTGGCGATAGTTACTCTGATGCTG											173
TSS_4292531+	4292531	N/A	N/A	+	TGGCGAGCGCGGGACGGTGGCCCGGCGGTGCATTTTTCGGGGTTATCGCGGGAAATGTTAATCCTCGCTACGCTGTTGCTG											-43
TSS_4294308+	4294308	N/A	N/A	+	GCAGATTAAACAAATAAAAATCTTTCCATAACAAATGGTTATTCATTAATCCTGCCATAAACTCGCGTTATTATGCATTAA											-1820
TSS_4294371+	4294371	N/A	N/A	+	CGCGTTATTATGCATTAATGCAGCGAAAAGCTCTGTTGTTAAAGGGTTGCGCAACATACCGCGCAAATGATACTGATCATA											-1883
TSS_4294373+	4294373	N/A	N/A	+	CGTTATTATGCATTAATGCAGCGAAAAGCTCTGTTGTTAAAGGGTTGCGCAACATACCGCGCAAATGATACTGATCATAAG											-1885
TSS_4294375+	4294375	N/A	N/A	+	TTATTATGCATTAATGCAGCGAAAAGCTCTGTTGTTAAAGGGTTGCGCAACATACCGCGCAAATGATACTGATCATAAGCG											-1887
TSS_4294503+	4294503	N/A	N/A	+	ATGTCACGTTCTCGCGTTTCTGAACGGGGAACGGCGCTCCATTGAGGAAGTCATTCATATGAAAAATATAAAATTCAGCCT											1939
TSS_4294538+	4294538	N/A	N/A	+	GCTCCATTGAGGAAGTCATTCATATGAAAAATATAAAATTCAGCCTGGCCTGGCAGATTCTGTTTGCTATGGTGCTGGGCA											1904
TSS_4294574+	4294574	N/A	N/A	+	AATTCAGCCTGGCCTGGCAGATTCTGTTTGCTATGGTGCTGGGCATTCTCCTGGGAAGCTACCTGCACTACCATAGCGACA											1868
TSS_4294649+	4294649	N/A	N/A	+	GCGACAGCCGCGACTGGCTGGTCGTCAATTTGCTCTCTCCGGCGGGTGATATCTTCATCCATCTGATTAAAATGATTGTTG											1793
TSS_4296886+	4296886	N/A	N/A	+	GTTACTTCACCTTCTTTACTGCCCGCTTGCGCCGCTTTCTCTGCAAGAACTTTTGCTTGTGGATAGTCCAGACTGACCGGA											-444
TSS_4297145+	4297145	N/A	N/A	+	CGGAGTCGTTGGCGTGGGCAAAGAATGTCAAAAACAACATCAATGCGATAATTTTTTTCATTTTGATAATACGATTGGGTA											309
TSS_4297170+	4297170	N/A	N/A	+	TGTCAAAAACAACATCAATGCGATAATTTTTTTCATTTTGATAATACGATTGGGTAGGGAGTAACCAGTATAAAGAGTTCG											284
TSS_4297471+	4297471	N/A	N/A	+	CCAATCCACCACTGGTAGGTCATGTAAATCGCCCCTTTGTTCGGACGATCGCTGACCTGCGCACGGGTGATAATTTTGCCT											-17
TSS_4298571+	4298571	N/A	N/A	+	GGCGGCGCTTTTCGCCTGGGCATACATCCGTGCCGCCTGACGAATCTCACTGGCGCTGACGCCGGTGATATCTTCAACCGA											-1117
TSS_4298616+	4298616	N/A	N/A	+	CTCACTGGCGCTGACGCCGGTGATATCTTCAACCGACTCCGGCGTGTAGCCTTCAACGATTTTACGATACTCTTCAAAGCC											-1162
TSS_4298881+	4298881	N/A	N/A	+	ATTACGTGATTCGCCACGATTGGGTGGGAATCCGCCGGGTTGTACCCGAAAACGAACACTAAATCGGTATTATCAATTTCG											-1427
TSS_4302042+	4302042	N/A	N/A	+	AGTCCACGCCGCTGTAAAAGGTGTAACAGATCAAACAGGCGAGCAGCGTTTTTACCGCGTAGCGCATATAGTCTGGATTGG											-4588
TSS_4302513+	4302513	N/A	N/A	+	CTCTTTCAATCCGCGTTTCGGGTAGCGGTGCGAGGCTGTCTGTCAGGTGACTAATGGCATCATCAAGCCGATCATTAAGCG											4804
TSS_4303412+	4303412	N/A	N/A	+	GAATATTTTTCAGATCGGTTTCGCGGAAGTTGGCGATCACATACCAGTGACGAGTGTCGATTAGGGTAAAAATAGGGCGCA											3905
TSS_4303711+	4303711	N/A	N/A	+	GCCGTTCTTGCACGGTCAACATCTTCCGCTGAGACAAAACCTTCTTTCAGTAATGGCTCGGTGCGGCGTAATGTATCTGTG											3606
TSS_4303809+	4303809	N/A	N/A	+	ACGGGCTTTTTCTACCGTGGCATTAACCGAGTCGGCACCAAACTGTTGCGCGTCAACGCTACGCTGGGTGAGCATAATTTG											3508
TSS_4305504+	4305504	N/A	N/A	+	TGTAGCCCTGGTTCGCCAGGTGCAGGGTCTGGTCGTGAATGTACTTGATGGTATCGCGGTATTTACCAATATAATCATTGA											1813
TSS_4305506+	4305506	N/A	N/A	+	TAGCCCTGGTTCGCCAGGTGCAGGGTCTGGTCGTGAATGTACTTGATGGTATCGCGGTATTTACCAATATAATCATTGATA											1811
TSS_4306032+	4306032	N/A	N/A	+	TGGCTTCGTCCATAAAGCCTGCAGGGGCAATCACCTGAACTTTGCCGGATTTAACATCGGCTTCAGAGATAATGCCTTTCA											1285
TSS_4306775+	4306775	N/A	N/A	+	ATAAGTGGAAGTGTGAGCGGAACGCGCCATTTTATTAGGCATTTGTGCTGAAGAGGGAAAATTACAGTAAAACTATCATTG											542
TSS_4306819+	4306819	N/A	N/A	+	GTGCTGAAGAGGGAAAATTACAGTAAAACTATCATTGCAGAAAATAATATGAGTCGTTTTATGTGTTTATTATATATATTG											498
TSS_4306825+	4306825	N/A	N/A	+	AAGAGGGAAAATTACAGTAAAACTATCATTGCAGAAAATAATATGAGTCGTTTTATGTGTTTATTATATATATTGTACCTG											492
TSS_4307201+	4307201	N/A	N/A	+	CCGCGTTTTCAAGCAGACTCTGGACGAAAGGGGCGTTTTCCGCATGGACGAAAAGATCGCGCAATGGGTAATTTCGGGGCT											116
TSS_4307202+	4307202	N/A	N/A	+	CGCGTTTTCAAGCAGACTCTGGACGAAAGGGGCGTTTTCCGCATGGACGAAAAGATCGCGCAATGGGTAATTTCGGGGCTG											115
TSS_4308936+	4308936	N/A	N/A	+	GCGTAGATGTTGCGCCCGAGCCGCATACGCGTTGTCAGAAACCAAAGGATGAGCGCGACAATTAGTGAGAAGATAACGGGG											960
TSS_4309484+	4309484	N/A	N/A	+	GAACAGCGCAAAGTTGAACGGTTTCTTCTCGCTCGCTTCGCTTTTTACTCTTGTGGTAAAGCCCATGCCATAATCTCCTCT											412
TSS_4309774+	4309774	N/A	N/A	+	TTCCGGGCAACAGCACAGCCATTTGGAGATCAGGACTTTCTGCTGATTTCCCCCGGAGAGTTCGGTGATATTCTGGTTTAC											122
TSS_4310379+	4310379	N/A	N/A	+	TGCCGCTGCAAACGCTGCTGCCGTCTTTCATCACCGTATAGCGGTCGCAAATACGGCGAATTTCCGCCAACTTATGCGAGA											-483
TSS_4311523+	4311523	N/A	N/A	+	GCGGTCCCAGTCGGCAGGCTGGCTGGCGACAAGCTTGATCTGGCTTGCTTTTTTGAAGGCTTCGGTGGCACCATTACGACG											-1627
TSS_4311542+	4311542	N/A	N/A	+	TGGCTGGCGACAAGCTTGATCTGGCTTGCTTTTTTGAAGGCTTCGGTGGCACCATTACGACGCGCTTCACCGGAGGCGTTA											-1646
TSS_4312665+	4312665	N/A	N/A	+	CGGGCGGCACGGTGGATCTCATCAACGTTGACGATCGACTGACCTTCCATAATGGTGCGTAAAGTGATGTTAAATACCTTA											1780
TSS_4312801+	4312801	N/A	N/A	+	CTGACTGAGAAAAATAATCTTCCAGCGCACTGCGTAAGTTACGAAAGCCGCTAAACCCCAGCAGCTTTGATACCTTAACTA											1644
TSS_4313258+	4313258	N/A	N/A	+	TTTAGATGATAGATGTTGCTGGATGGTGAGTGTCTTTAACGCTATTGCGCTGTCAGATGTAACTCTGTAAAACAGATCAGG											1187
TSS_4313406+	4313406	N/A	N/A	+	GTTTTGCACGGACGGGGAAGATGAATGAAAAAGATTGCATTTGGCTGTGATCATGTCGGTTTCATTTTAAAACATGAAATA											1039
TSS_4313896+	4313896	N/A	N/A	+	GCATGGATGAGTAATGATTAATGTGGATAGAGTTTCTTTTTGAGGTTGGCTAATGAAACGCTTTCCGCTATTTCTTTTATT											549
TSS_4313897+	4313897	N/A	N/A	+	CATGGATGAGTAATGATTAATGTGGATAGAGTTTCTTTTTGAGGTTGGCTAATGAAACGCTTTCCGCTATTTCTTTTATTC											548
TSS_4314189+	4314189	N/A	N/A	+	AGCTGGACGATCGCCAGCGCCAGCTTGATCAGGAGCGTCGGCAACTGGAGGATGAAGAGCGGAGAATGGAAGATGAGTATG											256
TSS_4314883+	4314883	N/A	N/A	+	GCCGTAAACCGGGATCGGATCGCCAACGCCCCAGCGCAGCGGAAACAGCCCCTGGACGTGATCCATATGATAATGCGTCAG											-438
TSS_4315374+	4315374	N/A	N/A	+	AACTCCTGAATTTCGCCGATCCAGTTGACATGATGCAGATGAAACTGCAAATGCAGGCCGATCATGCCGACAACTTCGCCA											-929
TSS_4315864+	4315864	N/A	N/A	+	GCGCGTGAGCCGTTGACCAGCACGTCGAATCCGGCGTGCAGCCAGAGATCAATCTCGACGCCGACGCCATAATACAGACCG											-1419
TSS_4316687+	4316687	N/A	N/A	+	GGCGAGCGCCAGTTGCTCTTCTTCGTACTGCTGCATCTGCGCATCAGTGAGGGAGTATTTGCCCTGATAATATTCGCGATA											-2242
TSS_4317456+	4317456	N/A	N/A	+	CAAGCAGCAGAATGGGGTAGTCGACGATAAAGCCGCGGGCGATGTTGACGCGCTGCTGTTCGCCACCGGAAAATGTCGATG											-3011
TSS_4319215+	4319215	N/A	N/A	+	ACAGTTTCACCTGCATCACGCCGTACTCTTCCAGCGCGTGCATGGTGCGGGTTTCCGTTTCGCGCGGCTCGATAAAGCGCA											-4770
TSS_4319362+	4319362	N/A	N/A	+	GGTGACGCGTCTGGATAACCGTCGCATCGTCCGTACGTTCCGTGGTGTTTACCCCGGTCACGCGCTTGAAGAAGTTGCGAA											-4917
TSS_4320283+	4320283	N/A	N/A	+	TGCGGCGACGGCTGCTGTTCGCTGTCGGCGGTGGTCAGCGTCGGCGCTTCGCCGTTTGCCAGCAGGGTAAAATCGAGCAGG											-5838
TSS_4324869+	4324869	N/A	N/A	+	GTGAACCAGCTAAAACAGGTGCGCCAGAACGGCGTGCTGCCGAGCGCGCCAATCAGCACGTTCTCCAGTACGCTCAGGCGG											4543
TSS_4325164+	4325164	N/A	N/A	+	GAATGTTCAGATCAACCGCATGCAGCGCCTGATGCTGATTGAAGGTTTTGGCGAGCTTCTCGACACGGATAATCGTTTGCA											4248
TSS_4325692+	4325692	N/A	N/A	+	TGTCCTGCGCTGATTTTGGCATTTCGCCGAAGCTGATTTTATAGAGCAGTTCCGCGCCCAACGTACGTTGATAATAGGCAA											3720
TSS_4326480+	4326480	N/A	N/A	+	CAGTTCTTTTTCACAAACTCAGATTTCAGTTTCATCGGACCAAAACCGTCGATTTTGCAATCGATGTTATGGTCGCCTTCA											2932
TSS_4326696+	4326696	N/A	N/A	+	TCGCTTTCCTGTGCAGGTTCTGCGTCGTTCCATTCGTAGGCACATTCCGGGCAGATGTACATGCCGTTATCTTCGTAGGTG											2716
TSS_4326933+	4326933	N/A	N/A	+	CGATCGTTTTCATTTGAAAGGAAACGCAAAAAGAAAATAATCTTTTTGCCTCTATTTATTATTTAAGATAATGTTAATGCT											2479
TSS_4326974+	4326974	N/A	N/A	+	CTTTTTGCCTCTATTTATTATTTAAGATAATGTTAATGCTCTACTTGTTCTTTTTTTAATTCACATGATATTTTTATCTTT											2438
TSS_4326999+	4326999	N/A	N/A	+	GATAATGTTAATGCTCTACTTGTTCTTTTTTTAATTCACATGATATTTTTATCTTTCTGACGTTTTAAACGTATCAGAAGA											2413
TSS_4327062+	4327062	N/A	N/A	+	TTTAAACGTATCAGAAGACGTTATTTATTCTGATAAAAAACAACACACTAAATATAAAATTATTTCTTGCAGTAATTATAA											2350
TSS_4328420+	4328420	N/A	N/A	+	AATTCAGGCGTTGCTTCATGCCGCTTACGCTAACGCCTCGTTGTATGCTCTGCGATCTGCCGCGCATAAACTGTTGAATTA											992
TSS_4329121+	4329121	N/A	N/A	+	CGGTTGATTACAGTGTGTTGCAACGAGCATTAAGCGCAGAAGTCGATCTCTATTGCCAACAAATGGCTAAAGTTCTGGCAG											291
TSS_4329142+	4329142	N/A	N/A	+	AACGAGCATTAAGCGCAGAAGTCGATCTCTATTGCCAACAAATGGCTAAAGTTCTGGCAGAGCAGGTCGATGAATCTGTTA											270
TSS_4329683+	4329683	N/A	N/A	+	GATCCCGGTCATCTGGCACTGACGCAGATCGCGCAGCATCTGGCGCTGCTGCAAAAAATGGATCACCGCCAGCACTCTGCT											-271
TSS_4330032+	4330032	N/A	N/A	+	ATTTGCTCGAGAAAGCGACACAACATCTGGCAGAGAGTATCAATGCGGCACCGACCACGCGTCACTATTACCATCAGTGGT											-620
TSS_4330320+	4330320	N/A	N/A	+	TAATCAGTTACATCAATGAGTCCTAAACGAAATCCATGTGTGAAGTTGATCACAAATTTAAACACTGGTAGGGTAAAAAGG											-908
TSS_4330407+	4330407	N/A	N/A	+	ACTGCCCAATTCAGGCGTCAACTGGTTTGATTGTACATTCCTTAACCGGAGGGTGTAAGCAAACCCGCTACGCTTGTTACA											-995
TSS_4330427+	4330427	N/A	N/A	+	ACTGGTTTGATTGTACATTCCTTAACCGGAGGGTGTAAGCAAACCCGCTACGCTTGTTACAGAGATTGCATCCTGCAATTC											-1015
TSS_4330474+	4330474	N/A	N/A	+	CTACGCTTGTTACAGAGATTGCATCCTGCAATTCCCGCTCCCCTTTTGCGGCCGTCGCGCTGATTTTTCTGGCGTTTGCGG											-1062
TSS_4330775+	4330775	N/A	N/A	+	TGGTTGCTGCACTTGCCACTTTCTCCGTTCCCTTTCTGATTCGACCGCTTGGCGGACTCTTCTTTGGTATGTTGGGCGATA											-1363
TSS_4332607+	4332607	N/A	N/A	+	CCCTGAACGGTGATGTCGGCGGCGCTCTCTGGCAATAGCAGGGTTTGCTGTCGCTGGTCGAGCATGGTACTGAGTTCGTCA											-298
TSS_4332674+	4332674	N/A	N/A	+	TACTGAGTTCGTCATACGAGGGGAGAATGACATCTTCCAGCAGTTTTACATGTTGATAATTACCGGAAGAAAATGACTGTC											-365
TSS_4334505+	4334505	N/A	N/A	+	TAGGTCGGACCGTGGCTGCCGATGGTGTGTAAGACAATCACGCCATCACCTTGCAGGTTATTGATGTACTCTTCAAGCCCG											-2196
TSS_4335065+	4335065	N/A	N/A	+	GCTGGCAACAATGCTGTTAGAGGGGCTTAAGGATTTCACCAGCTCTTTGTTATTGCGGAACAACGAGGCGTAGTCTTTATA											-2756
TSS_4338719+	4338719	N/A	N/A	+	TTCGCGTAAGTGTCAGGATATTGTTCAACAAGTTCCGGCATCACCTGCGCCAGCGGTGTGTTGGCGTCATAGTGGCGTTTG											609
TSS_4338827+	4338827	N/A	N/A	+	CCCCATTTCCCACGGGTTACGCCCATAGAGAACAGGAACATAATTTGGAAGTCAGTGGTGCGGGTAGGTACAATGCCGTGG											501
TSS_4338944+	4338944	N/A	N/A	+	CCGGTTTCTTCCAGTTCACCATCTTCACCCATTCCCGGAGCAAGGATGCTGACTTTAATCGGGTCGAGCATACTCCAGTTA											384
TSS_4339550+	4339550	N/A	N/A	+	TACCAGGCTTCGTCAAAGTGCAGACGATCGGAGGTTTTTTCCAGCAGATCCTGCGCTTCTTTAGCGTTATAACACACGCCG											-222
TSS_4339921+	4339921	N/A	N/A	+	GACTACCGACCAGGAGCGATCGGCACCAAATACGCGTGCGGCATATTTTTCGCTTTCGCCAAATGCGCCAGTATGGTCAAG											-593
TSS_4340523+	4340523	N/A	N/A	+	CATCTGCCAGACGCTCAACGGCGTTACCGACCCAGGTGTCTTGATGGAGAAACTCGCTTTCAACAATTAATACTTTCATCA											-1195
TSS_4340532+	4340532	N/A	N/A	+	GACGCTCAACGGCGTTACCGACCCAGGTGTCTTGATGGAGAAACTCGCTTTCAACAATTAATACTTTCATCATTGCTTACC											-1204
TSS_4340716+	4340716	N/A	N/A	+	ATACGTTATGTGATTATTTTAAATTATTTTCACTGCTTATTATCGACGGCTAAACTATTTTTTTGGCTGATACTGATATCG											-1388
TSS_4340855+	4340855	N/A	N/A	+	GACATGCCGACATATTTGCCGAACGTGCTGTAAAAACGACTACTTGAACGAAAGCCTGCCGTCAGGGCAATATCGAGAATA											-1527
TSS_4341887+	4341887	N/A	N/A	+	TCACGCAGGATCTGAGTTTATGGGAATGCTCAACCTGGAAGCCGGAGGTTTTCTGCAGATTCGCCTGCCATGATGAAGTTA											1432
TSS_4342316+	4342316	N/A	N/A	+	AAACCATTGCCGATACGTTGGGGCCGGGCGGTATTATGCGCGCGCTACGTACCATTCCGCATCTGTGGCAAATTTGCGAGG											1003
TSS_4342367+	4342367	N/A	N/A	+	CCATTCCGCATCTGTGGCAAATTTGCGAGGACATGACGGAAGTCTGCCCCGATGCCACCATGCTCAACTATGTTAACCCAA											952
TSS_4342860+	4342860	N/A	N/A	+	ACCGCTGGATGAGTACCCGAAACGCTGCGTCGAGCAGCTGGCGAACTGGCATAAAGAGCTGGAGGAGTATAAAAAAGCCTC											459
TSS_4342861+	4342861	N/A	N/A	+	CCGCTGGATGAGTACCCGAAACGCTGCGTCGAGCAGCTGGCGAACTGGCATAAAGAGCTGGAGGAGTATAAAAAAGCCTCC											458
TSS_4342882+	4342882	N/A	N/A	+	CGCTGCGTCGAGCAGCTGGCGAACTGGCATAAAGAGCTGGAGGAGTATAAAAAAGCCTCCCGGATTGATATTAAACCGTCA											437
TSS_4343127+	4343127	N/A	N/A	+	TACGCTACCTTCGCATCTGGCCGCCCTGATGCAAACCAACATCAACGTACAGACGCTGCTGACCGAAGCTATTCTTACGGA											192
TSS_4343456+	4343456	N/A	N/A	+	TTTCAATGACTACAAAACTCAGTTATGGATTTGGAGCGTTCGGGAAGGATTTTGCGATCGGCATTGTGTATATGTACCTCA											-137
TSS_4343474+	4343474	N/A	N/A	+	TCAGTTATGGATTTGGAGCGTTCGGGAAGGATTTTGCGATCGGCATTGTGTATATGTACCTCATGTATTACTACACCGATG											-155
TSS_4344107+	4344107	N/A	N/A	+	TTAAAGCCATCGTTGCGCTAATTTATAAAAACGATCAGCTTTCATGCCTCTTGGGTATGGCTCTTGCTTATAATGTAGCCA											744
TSS_4344189+	4344189	N/A	N/A	+	CAACATTATTACCGGCTTTGCTATCTATTATTTCTCATATGTTATCGGTGATGCGGATTTGTTCCCCTATTATCTGTCGTA											662
TSS_4344289+	4344289	N/A	N/A	+	GTGACGTTAGTATTCTTCCCACGCTTAGTTAAATCATTATCCCGACGCATTTTATGGGCCGGAGCATCTATTCTTCCGGTG											562
TSS_4344302+	4344302	N/A	N/A	+	TCTTCCCACGCTTAGTTAAATCATTATCCCGACGCATTTTATGGGCCGGAGCATCTATTCTTCCGGTGTTAAGCTGTGGTG											549
TSS_4344304+	4344304	N/A	N/A	+	TTCCCACGCTTAGTTAAATCATTATCCCGACGCATTTTATGGGCCGGAGCATCTATTCTTCCGGTGTTAAGCTGTGGTGTT											547
TSS_4344450+	4344450	N/A	N/A	+	GAATGTGGGAACGGCGCTTTTCTGGGTATTACAGGTCATCATGGTGGCAGATATCGTTGATTACGGTGAATATAAACTGCA											401
TSS_4344494+	4344494	N/A	N/A	+	TGGCAGATATCGTTGATTACGGTGAATATAAACTGCACGTACGCTGTGAAAGTATCGCTTACTCCGTGCAGACTATGGTGG											357
TSS_4344619+	4344619	N/A	N/A	+	TTAGGGATGATTGGCTATGTACCGAATGTTGAACAGTCTACGCAAGCCCTATTAGGTATGCAGTTTATTATGATTGCTCTA											232
TSS_4344829+	4344829	N/A	N/A	+	GCTGATATTCCGGTCGGTGCAGTGAGTGATGTGAAAGCCTGACGTGGACAATAGCTAACGAAAATGGCCTGATGCGATATG											22
TSS_4344838+	4344838	N/A	N/A	+	CCGGTCGGTGCAGTGAGTGATGTGAAAGCCTGACGTGGACAATAGCTAACGAAAATGGCCTGATGCGATATGTTTATCAGG											13
TSS_4345501+	4345501	N/A	N/A	+	CTGCACGACAATAATCACCGGTGTCACTTCCATCAGCCAGGTGAGTTTGTCATGGGCCGAAATGCCGGTATAAATCAGGAT											-650
TSS_4345503+	4345503	N/A	N/A	+	GCACGACAATAATCACCGGTGTCACTTCCATCAGCCAGGTGAGTTTGTCATGGGCCGAAATGCCGGTATAAATCAGGATTA											-652
TSS_4347276+	4347276	N/A	N/A	+	GGTTCCACTTTCAGGATGGTTTCGCCGTCGAAGTCGGCAACGCTAACGTAATCGGAAGTGAGTAGATAGTATTCGGTATTG											1999
TSS_4347897+	4347897	N/A	N/A	+	CCACGATGGCGATCATACCGGAACGGAAGACTTCGTTTTTTGAGATAGACGCGGGATTGGTTTTGGTCAGGATAATAATCA											1378
TSS_4348406+	4348406	N/A	N/A	+	TGTGCACCGATAGAACTTGCCGCCATCGGACGTTCCGGACGGATGTTGTTCTTAATGGCGACGTCGTAGATGATCGGCAGA											869
TSS_4348705+	4348705	N/A	N/A	+	GAAGACGAAGACCAGAATGACCAGACCGATACCGCCTAATAAACCCAGCGCGATACCACCCTTTCTGGCACCATAAAACAG											570
TSS_4348736+	4348736	N/A	N/A	+	CCGCCTAATAAACCCAGCGCGATACCACCCTTTCTGGCACCATAAAACAGACATATCAGTATTATGATAAGTTGGATAGTA											539
TSS_4349083+	4349083	N/A	N/A	+	CTGTTATCTTATTGATATTTATCGGTCTATTTTTTGTTCTCAGGGCAGATGTCATTAGGTTTATAGATTAATCTGATCTAC											192
TSS_4349108+	4349108	N/A	N/A	+	TCTATTTTTTGTTCTCAGGGCAGATGTCATTAGGTTTATAGATTAATCTGATCTACCCATTTGTGGGTAAAAATACACATA											167
TSS_4349219+	4349219	N/A	N/A	+	TGTTAGCGTTTTGAAATTAAAAACACCGTTCACCTGAAGAGATATTAATTTTTAGCGATGATGGAGGGATAATTATATTTG											56
TSS_4349294+	4349294	N/A	N/A	+	TATTTGATCTGGCACAAGTTTTACTGATGAAGGATGTAACTTGTGCCAGGGGTATTTTGCATTACGGTAATAATTATTACT											-19
TSS_4349382+	4349382	N/A	N/A	+	AACCAGCGATCCGTTATTGGCAATATTGTTTCAGTAGTGAGTAGTGTTCTGCCTGAATACGGTAACGGTAAACTGGACGCC											-107
TSS_4349412+	4349412	N/A	N/A	+	TCAGTAGTGAGTAGTGTTCTGCCTGAATACGGTAACGGTAAACTGGACGCCCCGTGACGCCATAATGGATACTGGTGAACA											-137
TSS_4349483+	4349483	N/A	N/A	+	CTGGTGAACAAGATGTGGCAGTTGACCAGCCAGATGAGGTATTTACGGCAGGAAACACGCGAAATGTTAACCTCGTTGGCT											-208
TSS_4349647+	4349647	N/A	N/A	+	TGGCAAGCGACGAGGATCCTGTTCGTTGGAGCTGCTGCCGTGGATTAGCTGATCAAGCTCGGCCTGGTCATAATACTGATG											-372
TSS_4350026+	4350026	N/A	N/A	+	CAGCATTGAAAGCCTGGGATTTGTGCTACGTATCGGCGATTCAGCTCCGCGACCATTGCGTCGTCATCGATAATTAATACA											-751
TSS_4350035+	4350035	N/A	N/A	+	AAGCCTGGGATTTGTGCTACGTATCGGCGATTCAGCTCCGCGACCATTGCGTCGTCATCGATAATTAATACATTGATCATC											-760
TSS_4350590+	4350590	N/A	N/A	+	TCTCTTCCTGATAGTTATTGGCTGTTTTGAGAATGTAATCTTCCAACTGCTTATAACTCTTCAGATGCAATAATCCGAGAA											-1315
TSS_4350983+	4350983	N/A	N/A	+	ATTCTTGTGCGGCATCGTTGATCAGCGTGACCTCGCCGCGATCGTCCACGGCAACGACGCCTTCTTTGATAGACTGCAACA											1513
TSS_4351796+	4351796	N/A	N/A	+	TTCAAAGGGAGTAAGAATGATTGGCTATATAGGGGAAGAGACTCTGGCAACGGAAACTGCCAGTGCTGTATGAAGATTCCG											700
TSS_4351813+	4351813	N/A	N/A	+	TGATTGGCTATATAGGGGAAGAGACTCTGGCAACGGAAACTGCCAGTGCTGTATGAAGATTCCGGGGCTATGCTTATAGCG											683
TSS_4351972+	4351972	N/A	N/A	+	AGATCGATGTCTATTTCAACACTGCGATATGTCAGCATTCTGGCAATTGCGTACGTGGCAACGGCAAGTTATTTAATCTCA											524
TSS_4352350+	4352350	N/A	N/A	+	TCGGGAAAAACGAAAAATTATCCCATTATGCCCATTTGCGAAACATGAATTTGATAAAACGCGGGAGTATGATGATATTCG											146
TSS_4352514+	4352514	N/A	N/A	+	TGCACAAAGAATGGGCAGAGAGCGCGTTTTTTTGTCCCAAGTCATCCCCTTTACTGAGCAAAAAAAAGAATATCTCCTATA											-18
TSS_4352688+	4352688	N/A	N/A	+	ACTTATGTTGTTTCTTTTGATTATCCATCATCTTATTCCTCAGTGTTCTTAAGATTAAGATCATTGATGTATGATATGAAT											-192
TSS_4353511+	4353511	N/A	N/A	+	TTCGCTAAAACCATTACCGATTTCACGACCACCGATGAAGAATTCAAAACGGTCGGTGATTTCCGGGTTAACATCATTACG											-1015
TSS_4354046+	4354046	N/A	N/A	+	CCGCCTACAACCAGACGTTTCAGATACAGCTCCGGCGCGATACGCAGATACATATCTAAATCCAGAGCATTATGATGGGTA											-1550
TSS_4354309+	4354309	N/A	N/A	+	CTGATCCTGCAGACCATGGAATTTATCTGGTAAAGGACGTAGTGCTTTAGTCAGCAGGCGCAGCTCAGTACAGTGAATGGA											-1813
TSS_4354419+	4354419	N/A	N/A	+	TACCGCGGGCACCGATAATGTCACCCAGATCCCATTTTTTAAACTGATCGTTATAAACACCTTCTGGCAGGCTATCTCTTG											-1923
TSS_4354685+	4354685	N/A	N/A	+	TTGGGAAACGCCACACCTTGCTGACGTAGTGCCGCCAGTTTTTCGCGGCGATTTCTCAGTTCATCGTTAAAATCAATAGCC											-2189
TSS_4355789+	4355789	N/A	N/A	+	ACCAGTCGTTCTCCAGCAGCAGAGTAAAAAATACTGGGGCTAAACAGAGCATCACCACTAACCAGCTCCATACTGGTAAGG											-3293
TSS_4355833+	4355833	N/A	N/A	+	CAGAGCATCACCACTAACCAGCTCCATACTGGTAAGGCAAATTTGACACTAGTGAGCGCTTTTTTATCCATACTACGTGTG											-3337
TSS_4355872+	4355872	N/A	N/A	+	AATTTGACACTAGTGAGCGCTTTTTTATCCATACTACGTGTGGACTGGAAATGACGATGACCGCTTAAGAAAATCAACAAA											-3376
TSS_4356349+	4356349	N/A	N/A	+	CTGATGGCATGGTTATCATCAAAACCAAGCTGATGGGTGAGATAGAGAATGAGTAAGGCACGCATGCCGTAAAAACTGAAG											-3853
TSS_4356388+	4356388	N/A	N/A	+	AGATAGAGAATGAGTAAGGCACGCATGCCGTAAAAACTGAAGTACTCCCAGATTTGGATCGCCACGATATAGTATATCGCG											-3892
TSS_4356707+	4356707	N/A	N/A	+	ATTTCACCCGGCATTACCAGAGGAACTCCCGGCGGGTACGGAAGGATCATATTGGCGTTAATACGACCTACCATTTCGTCG											-4211
TSS_4356723+	4356723	N/A	N/A	+	CCAGAGGAACTCCCGGCGGGTACGGAAGGATCATATTGGCGTTAATACGACCTACCATTTCGTCGAGGTAAACTTCTTCGG											-4227
TSS_4356780+	4356780	N/A	N/A	+	TTTCGTCGAGGTAAACTTCTTCGGTCATACCGTGCAGCTCTTTCTGGAATGCAGCATACGGAGTCATTACCATCGTCGGCA											-4284
TSS_4357445+	4357445	N/A	N/A	+	CCTTTCATCATCGCCGCAGCGGTTTCAGTGGACGCCACGATACCGTAGTGCGGAGAAGTGGTGGTGTGCATCATGTAGGCT											-4949
TSS_4357713+	4357713	N/A	N/A	+	AGTGGATGGATTTCACATCCAGTGTTTTCTTGATGAAGTCGGTGTTGTACAGCAGACCATCATAGGTAGAGTTGGTAATTA											-5217
TSS_4357780+	4357780	N/A	N/A	+	AGAGTTGGTAATTACAGCATGTACCGGCCAGGTTGCGTTTGGTGTTTCTTTCACGCGCTTAGCAATGGTAGCGTGCTGGAA											-5284
TSS_4359115+	4359115	N/A	N/A	+	GGGCAGTCATTTTCACTGCAGCCAGCAGCAGACCTTTTTTCGGAATACCGTTGCTGTCGACTTCACCATAAACTTTCGGGA											4407
TSS_4360236+	4360236	N/A	N/A	+	AATAACACAAAAGTTTCTGTAAGTGAGAACTTGAGGTTTTTTATTAACACATCAGGATCGCAAGTTGATATCATGAAAAGA											3286
TSS_4361230+	4361230	N/A	N/A	+	ACAAACGCAATAGATAATGTTTTACCGGAACTGCTCGGTTCATCAATGTTGTAGTTGATTTTGTCATGCACCATAAAGGTG											2292
TSS_4361335+	4361335	N/A	N/A	+	ACCAAATCACCCACGCCTATCGCGTAAGAGAGCTGATACGGGGAACTCCAGCTGTTACAACTTTTATTTACCATATTAATG											2187
TSS_4361368+	4361368	N/A	N/A	+	TGATACGGGGAACTCCAGCTGTTACAACTTTTATTTACCATATTAATGTCAATATCGCGTGGATTGAGCAAAATACGCGAT											2154
TSS_4361429+	4361429	N/A	N/A	+	GATTGAGCAAAATACGCGATTTGCTCATAGGAAGACGTGTATCAAGACTTGAAAACGCTACCAGTGCTACACAGATACCTA											2093
TSS_4361535+	4361535	N/A	N/A	+	CCAAAAGGTAGTGAATCGTTTGCTTTTAACTGGGGATTGTTCAGGTGGCGTTGCGGTGTTTTGAATGTTAAGACTGTGGGA											1987
TSS_4361668+	4361668	N/A	N/A	+	ATTATTTCCTCTCCCTCTTCTTCGCTGTACCAGATAACCGGCACCATTAATTTATAGCCGCGCTTTGGTACAGTAGCGATA											1854
TSS_4361732+	4361732	N/A	N/A	+	TTGGTACAGTAGCGATATAGACAGGACTATCTTCATCATTATCTTTTAATGACTTACGTAGTTCTGAGATACTCTGCGTCA											1790
TSS_4361944+	4361944	N/A	N/A	+	CCATTGCGGCTAATTTGGTTTATGGACGGAGTAACAAGCCATTCGCCAACGCGAACTACAGGTTGTTGCATAATAGAAACT											1578
TSS_4362478+	4362478	N/A	N/A	+	CAAATTTTCCCGAATTGGGATATGCCCGCAAATTGCTGGTGATGTGGGGAGAATCTGGTTGAGTTCGGTAGAATTGATTTG											1044
TSS_4363152+	4363152	N/A	N/A	+	CAGCTTTTGTTCGGCGGTTTGCGTTTCGTCCAGCATCAGCTGACGACGCCAGACATCTATCTGTTGGCTAAGATAACGCAG											370
TSS_4363282+	4363282	N/A	N/A	+	TCCAGTGGATAATCCACACGTTCAGCAACCATCTCCAGCGTGGTGTTGGCAATCCCTTGTAATTCTAATAATTTCAGGGCT											240
TSS_4363626+	4363626	N/A	N/A	+	CGCTTTTTGCACCTGCGGGTCGCTGAAGGTGTATTTCTCAAACTCTTTACAGGCGACGCACCAGTCGGCATAAAGATCTAA											-104
TSS_4364302+	4364302	N/A	N/A	+	CGTGTTTGCAGCGAAGAGGGGAGTTGCAGGGTAAACAAGCCAAACATTGACATCGCCAGCAAGGTAAAGACGATGGCGAGG											-780
TSS_4365190+	4365190	N/A	N/A	+	GAGACTTCAGGCATTCCAGCAGTGCCTGCTGGTGAGATACGGTAGTTTTTAAAATCATCTGCACTTCGTATTCTTGCTCCA											-1668
TSS_4366891+	4366891	N/A	N/A	+	TTGTTATTTTTAAGTTACTGCTCACAAGAAAAAAGGCACGTCATCTGACGTGCCTTTTTTATTTGTACTACCCTGTACGAT											2302
TSS_4366893+	4366893	N/A	N/A	+	GTTATTTTTAAGTTACTGCTCACAAGAAAAAAGGCACGTCATCTGACGTGCCTTTTTTATTTGTACTACCCTGTACGATTA											2300
TSS_4367290+	4367290	N/A	N/A	+	AACATGGCCTGGCCAATGACCGGCTCCATAACGTTCAACTGCAGCTGACCTGCTTCTGCTGCCATGGTAACAGTGGTGTCG											1903
TSS_4367871+	4367871	N/A	N/A	+	GACAGCTTTACGTTCAAAGCCTTCACGCAGTTGGTTAATCGCATCTACCAGCTTAATCAGGGAAGAGTAAACTGCGATACG											1322
TSS_4367925+	4367925	N/A	N/A	+	AATCAGGGAAGAGTAAACTGCGATACGGAAACCGGTCGGGTAGGCGTCGTTAGTGGACTGACATTTGTTAACATGGTCGTT											1268
TSS_4368124+	4368124	N/A	N/A	+	ACCGGGAACTGATCCATGCATTTTCCGTTGTTCAGGACTTCATCACATGCGGCAATGATGGCATTCGCTACACTTTTAGGA											1069
TSS_4368480+	4368480	N/A	N/A	+	CGACCGACGATTATCCCCTGCATCGACCGAATACCCGAGATCATATGCTGCTTGAGGATTTCTACCGTAATCTGGATCACT											713
TSS_4368594+	4368594	N/A	N/A	+	TTGTGAAATAGATCACCGCTTTGGGATTACTACCAAAAATAGTTGCGCAAACATCTTGAAATTTTGCTAATGACCACAATA											599
TSS_4368603+	4368603	N/A	N/A	+	AGATCACCGCTTTGGGATTACTACCAAAAATAGTTGCGCAAACATCTTGAAATTTTGCTAATGACCACAATATAAGCTAAA											590
TSS_4369366+	4369366	N/A	N/A	+	ACCACCGCCAGTAGTCGATAACGTCCTTGCAATAATTTACAGCCTGCCAGCATGCATAACAGATAAATCATAATAAAGATG											-173
TSS_4369390+	4369390	N/A	N/A	+	CCTTGCAATAATTTACAGCCTGCCAGCATGCATAACAGATAAATCATAATAAAGATGCCATTGGCATAAATAATAAGAGCG											-197
TSS_4369648+	4369648	N/A	N/A	+	CTGGCAAAGCAGGCCAGATAGCCAATCACGCAGGCAATCCATAACGCTCCTACACCGAACAACTGCACTACAATTTTTGGA											-455
TSS_4370616+	4370616	N/A	N/A	+	TCACCCGATTTTGTGCTGATCAGAATTTTTTTTCTTTTTCCCCCTTGAAGGGGCGAAGCCTCATCCCCATTTCTCTGGTCA											477
TSS_4370627+	4370627	N/A	N/A	+	TGTGCTGATCAGAATTTTTTTTCTTTTTCCCCCTTGAAGGGGCGAAGCCTCATCCCCATTTCTCTGGTCACCAGCCGGGAA											466
TSS_4370648+	4370648	N/A	N/A	+	TCTTTTTCCCCCTTGAAGGGGCGAAGCCTCATCCCCATTTCTCTGGTCACCAGCCGGGAAACCACGTAAGCTCCGGCGTCA											445
TSS_4370691+	4370691	N/A	N/A	+	TGGTCACCAGCCGGGAAACCACGTAAGCTCCGGCGTCACCCATAACAGATACGGACTTTCTCAAAGGAGAGTTATCAATGA											402
TSS_4370702+	4370702	N/A	N/A	+	CGGGAAACCACGTAAGCTCCGGCGTCACCCATAACAGATACGGACTTTCTCAAAGGAGAGTTATCAATGAATATTCGTCCA											391
TSS_4370713+	4370713	N/A	N/A	+	GTAAGCTCCGGCGTCACCCATAACAGATACGGACTTTCTCAAAGGAGAGTTATCAATGAATATTCGTCCATTGCATGATCG											380
TSS_4370743+	4370743	N/A	N/A	+	GGACTTTCTCAAAGGAGAGTTATCAATGAATATTCGTCCATTGCATGATCGCGTGATCGTCAAGCGTAAAGAAGTTGAAAC											350
TSS_4370755+	4370755	N/A	N/A	+	AGGAGAGTTATCAATGAATATTCGTCCATTGCATGATCGCGTGATCGTCAAGCGTAAAGAAGTTGAAACTAAATCTGCTGG											338
TSS_4370830+	4370830	N/A	N/A	+	TGCTGGCGGCATCGTTCTGACCGGCTCTGCAGCGGCTAAATCCACCCGCGGCGAAGTGCTGGCTGTCGGCAATGGCCGTAT											263
TSS_4370841+	4370841	N/A	N/A	+	TCGTTCTGACCGGCTCTGCAGCGGCTAAATCCACCCGCGGCGAAGTGCTGGCTGTCGGCAATGGCCGTATCCTTGAAAATG											252
TSS_4370898+	4370898	N/A	N/A	+	GCAATGGCCGTATCCTTGAAAATGGCGAAGTGAAGCCGCTGGATGTGAAAGTTGGCGACATCGTTATTTTCAACGATGGCT											195
TSS_4370928+	4370928	N/A	N/A	+	TGAAGCCGCTGGATGTGAAAGTTGGCGACATCGTTATTTTCAACGATGGCTACGGTGTGAAATCTGAGAAGATCGACAATG											165
TSS_4370943+	4370943	N/A	N/A	+	TGAAAGTTGGCGACATCGTTATTTTCAACGATGGCTACGGTGTGAAATCTGAGAAGATCGACAATGAAGAAGTGTTGATCA											150
TSS_4371034+	4371034	N/A	N/A	+	CGACATTCTGGCAATTGTTGAAGCGTAATCCGCGCACGACACTGAACATACGAATTTAAGGAATAAAGATAATGGCAGCTA											59
TSS_4371053+	4371053	N/A	N/A	+	GAAGCGTAATCCGCGCACGACACTGAACATACGAATTTAAGGAATAAAGATAATGGCAGCTAAAGACGTAAAATTCGGTAA											40
TSS_4371330+	4371330	N/A	N/A	+	GAAGTTGCCTCTAAAGCAAACGACGCTGCAGGCGACGGTACCACCACTGCAACCGTACTGGCTCAGGCTATCATCACTGAA											151
TSS_4371443+	4371443	N/A	N/A	+	GATGGACCTGAAACGTGGTATCGACAAAGCGGTTACCGCTGCAGTTGAAGAACTGAAAGCGCTGTCCGTACCATGCTCTGA											38
TSS_4371514+	4371514	N/A	N/A	+	CATGCTCTGACTCTAAAGCGATTGCTCAGGTTGGTACCATCTCCGCTAACTCCGACGAAACCGTAGGTAAACTGATCGCTG											-33
TSS_4371656+	4371656	N/A	N/A	+	GGACGAACTGGACGTGGTTGAAGGTATGCAGTTCGACCGTGGCTACCTGTCTCCTTACTTCATCAACAAGCCGGAAACTGG											-175
TSS_4371793+	4371793	N/A	N/A	+	TCCGCGAAATGCTGCCGGTTCTGGAAGCTGTTGCCAAAGCAGGCAAACCGCTGCTGATCATCGCTGAAGATGTAGAAGGCG											-312
TSS_4372030+	4372030	N/A	N/A	+	TGGAAAAAGCAACCCTGGAAGACCTGGGTCAGGCTAAACGTGTTGTGATCAACAAAGACACCACCACTATCATCGATGGCG											-549
TSS_4372309+	4372309	N/A	N/A	+	CGACCCGTGCTGCGGTAGAAGAAGGCGTGGTTGCTGGTGGTGGTGTTGCGCTGATCCGCGTAGCGTCTAAACTGGCTGACC											426
TSS_4372311+	4372311	N/A	N/A	+	ACCCGTGCTGCGGTAGAAGAAGGCGTGGTTGCTGGTGGTGGTGTTGCGCTGATCCGCGTAGCGTCTAAACTGGCTGACCTG											424
TSS_4372703+	4372703	N/A	N/A	+	CGCTGCTGGCGGTATGGGCGGCATGGGTGGCATGGGCGGCATGATGTAATTGCCCTGCACCTCGCAGAAATAAACAAACCC											32
TSS_4372761+	4372761	N/A	N/A	+	ACCTCGCAGAAATAAACAAACCCCCGGGCAGAAATGTCTGGGGGTTTTTCTTTTGGTCATCTTTCTAGTATAAGATTCAGA											-26
TSS_4372763+	4372763	N/A	N/A	+	CTCGCAGAAATAAACAAACCCCCGGGCAGAAATGTCTGGGGGTTTTTCTTTTGGTCATCTTTCTAGTATAAGATTCAGACA											-28
TSS_4372788+	4372788	N/A	N/A	+	GCAGAAATGTCTGGGGGTTTTTCTTTTGGTCATCTTTCTAGTATAAGATTCAGACACGGACGACGCGAGTGGCGTCCAGCT											-53
TSS_4372829+	4372829	N/A	N/A	+	TATAAGATTCAGACACGGACGACGCGAGTGGCGTCCAGCTCATTGATTATGGGGAATAACATGCACGTAAAATACTTAGCA											-94
TSS_4372845+	4372845	N/A	N/A	+	GGACGACGCGAGTGGCGTCCAGCTCATTGATTATGGGGAATAACATGCACGTAAAATACTTAGCAGGGATTGTCGGTGCCG											-110
TSS_4372857+	4372857	N/A	N/A	+	TGGCGTCCAGCTCATTGATTATGGGGAATAACATGCACGTAAAATACTTAGCAGGGATTGTCGGTGCCGCGCTACTGATGG											-122
TSS_4372911+	4372911	N/A	N/A	+	GGATTGTCGGTGCCGCGCTACTGATGGCGGGTTGTAGCTCCAGCAACGAATTGAGTGCTGCCGGTCAGAGTGTACGCATTG											-176
TSS_4373661+	4373661	N/A	N/A	+	CGTTTTCACCACTGCGCCGCTAAATTGTTCTTTGCCACTTTCATCTTTAAAGCGGTAAAGCACCGCCAGATAATGGTCGAA											-926
TSS_4374042+	4374042	N/A	N/A	+	AAGCTCATCAACCAGAATTTCTGGGATGTTTTCTGCCATTTTCTTAATGACTTTATCGCGAGCTTGCTCATACTGAAGGTG											-1307
TSS_4374489+	4374489	N/A	N/A	+	TGCATATGAATAATTAAAGGTTATGCAACGGGCAAAGATTAAACTTCCCAGTTTAATGACAGGTTGCTGTACTTGCGTTTG											-1754
TSS_4374574+	4374574	N/A	N/A	+	TCTTGCCGGATGCAGCGTAAACGCCTTATCCGGCCTACAGTTCATTGCAAATCCATTCAATTTCAATGCACGATGTAGGCC											1732
TSS_4375347+	4375347	N/A	N/A	+	GACGACGGAAGCAATAGCGGCAATTTACCGCGCAGCCGCCTTTGACCAGCAAAAGCGCCCGGTTGTGGTATTTATGCAACA											959
TSS_4375565+	4375565	N/A	N/A	+	GAGCGGGGCACACGCAGGGCAAAAAGCTTTTTGGCGCTGCGTCCGGCTAACAGTTTTTCCTCCGCGTCTATATTCAAAAGA											741
TSS_4375655+	4375655	N/A	N/A	+	TCATCAGGATCGGTCACAACATCGGCAAGTTGCGTTAACCAATCTTCTCTGGATGGGGTATTTAGGGTTACAATATGCGCC											651
TSS_4375675+	4375675	N/A	N/A	+	ATCGGCAAGTTGCGTTAACCAATCTTCTCTGGATGGGGTATTTAGGGTTACAATATGCGCCATTTTGTGGCTTAGCTACCA											631
TSS_4375692+	4375692	N/A	N/A	+	ACCAATCTTCTCTGGATGGGGTATTTAGGGTTACAATATGCGCCATTTTGTGGCTTAGCTACCAATTAACAAATTTCAGAG											614
TSS_4375712+	4375712	N/A	N/A	+	GTATTTAGGGTTACAATATGCGCCATTTTGTGGCTTAGCTACCAATTAACAAATTTCAGAGGGCCTTATGGCAACGTACTA											594
TSS_4375749+	4375749	N/A	N/A	+	GCTACCAATTAACAAATTTCAGAGGGCCTTATGGCAACGTACTATAGCAACGATTTTCGTGCTGGTCTTAAAATCATGTTA											557
TSS_4375822+	4375822	N/A	N/A	+	TCATGTTAGACGGCGAACCTTACGCGGTTGAAGCGAGTGAATTCGTAAAACCGGGTAAAGGCCAGGCATTTGCTCGCGTTA											484
TSS_4375832+	4375832	N/A	N/A	+	CGGCGAACCTTACGCGGTTGAAGCGAGTGAATTCGTAAAACCGGGTAAAGGCCAGGCATTTGCTCGCGTTAAACTGCGTCG											474
TSS_4375898+	4375898	N/A	N/A	+	CGTTAAACTGCGTCGTCTGCTGACCGGTACTCGCGTAGAAAAAACCTTCAAATCTACTGATTCCGCTGAAGGCGCTGATGT											408
TSS_4375949+	4375949	N/A	N/A	+	ATCTACTGATTCCGCTGAAGGCGCTGATGTTGTCGATATGAACCTGACTTACCTGTACAACGACGGTGAGTTCTGGCACTT											357
TSS_4375958+	4375958	N/A	N/A	+	TTCCGCTGAAGGCGCTGATGTTGTCGATATGAACCTGACTTACCTGTACAACGACGGTGAGTTCTGGCACTTCATGAACAA											348
TSS_4376011+	4376011	N/A	N/A	+	ACGGTGAGTTCTGGCACTTCATGAACAACGAAACTTTCGAGCAGCTGTCTGCTGATGCAAAAGCAATTGGTGACAACGCTA											295
TSS_4376049+	4376049	N/A	N/A	+	GAGCAGCTGTCTGCTGATGCAAAAGCAATTGGTGACAACGCTAAATGGCTGCTGGATCAGGCAGAGTGTATCGTAACTCTG											257
TSS_4376173+	4376173	N/A	N/A	+	AACTGGAAATCGTTGATACCGATCCGGGCCTGAAAGGTGATACCGCAGGTACTGGTGGCAAACCGGCTACCCTGTCTACTG											133
TSS_4376510+	4376510	N/A	N/A	+	CGCTGCCAGCTAATTTTTCTTCTCTTCCGAAAAATCATCAGATTCCCATCATTTTTGGCGATGTTGTCTATTATTAATTTG											-125
TSS_4376513+	4376513	N/A	N/A	+	TGCCAGCTAATTTTTCTTCTCTTCCGAAAAATCATCAGATTCCCATCATTTTTGGCGATGTTGTCTATTATTAATTTGCTA											-128
TSS_4376670+	4376670	N/A	N/A	+	TGGTGCTTTCAACAGTATTAACTGCCTGCAACACCACGCGTGGCGTTGGTGAAGACATTTCTGATGGCGGTAACGCGATTT											73
TSS_4376711+	4376711	N/A	N/A	+	GGCGTTGGTGAAGACATTTCTGATGGCGGTAACGCGATTTCTGGCGCAGCAACGAAAGCGCAGCAATAAGCAATAACGGTA											32
TSS_4376799+	4376799	N/A	N/A	+	TGTGTCGTGCCGTTTGTTTTTTCTGCGATAGTCACAAAGGTAATAGTTGAAATTCCCCTGCCACCTGGCAAAATATCCGTT											-56
TSS_4376887+	4376887	N/A	N/A	+	CAGCTTTGCAGGACGACCTGCAAACGCCTCTTTTCACCGGGGACGGCCCCAATTCTCCGGAGCCTGATATGTCCTGGATTA											-144
TSS_4376986+	4376986	N/A	N/A	+	TGCTGGAAGTGGTATGGGCCGTTGGCCTGAAATATACCCACGGCTTTAGTCGTTTGACGCCGAGTGTTATTACTGTGACGG											-243
TSS_4377386+	4377386	N/A	N/A	+	CCACAGGTAGTCGCGGTCCGGGCCGCAAACCAGCGCATGGCGGTATTCCCGATCGAGTGCAATAACGTTATAACCGCCATA											-643
TSS_4378785+	4378785	N/A	N/A	+	CGAACCTAACTCAAACAACGTTTGCTGTGTGACGGGCTGCTTTTTGGCGATGTCCGCATAGCCCCAGGTAAAGTAATAAGG											-2042
TSS_4379980+	4379980	N/A	N/A	+	AGTACAGCTCCATACGCCGTTCTGGCTGTTCAACTGCGCCATACGCTCCTTCTTACCGTGGTCGCGGCTATCTTCGTTATA											2955
TSS_4380101+	4380101	N/A	N/A	+	GGGTTCAGGCCAAACTGCGGGCACGCGGCGTAGCACAAACCACAGTTGATGCAACCGGAGAACTGGTGATACTTCGCCATC											2834
TSS_4382212+	4382212	N/A	N/A	+	AGCTGTCATGATCCTGCGCGACAGCGGCGGAGCCCCCTTCTGCAGCAACGGTATGGCTACGCATCGGGTATACTTTTGAGA											723
TSS_4382441+	4382441	N/A	N/A	+	AGGGTAAGTACCTGAAAGTTACGGTCTGCGAACGCTATTCCACTGCTCCTTTATAGGTACAACAGTATAGTCTGATGGATA											494
TSS_4382499+	4382499	N/A	N/A	+	ACAACAGTATAGTCTGATGGATAAGTCTGAAATTTGACGAGATCGATTTTTTTAGTGCGCAAGAGGGCTAAATTATCACTG											436
TSS_4382521+	4382521	N/A	N/A	+	AAGTCTGAAATTTGACGAGATCGATTTTTTTAGTGCGCAAGAGGGCTAAATTATCACTGAAGATGATTAATTTAATTACTA											414
TSS_4382552+	4382552	N/A	N/A	+	AGTGCGCAAGAGGGCTAAATTATCACTGAAGATGATTAATTTAATTACTAAACCATCAGATCGTGCTTTTTTTAGTCACTG											383
TSS_4382589+	4382589	N/A	N/A	+	AATTTAATTACTAAACCATCAGATCGTGCTTTTTTTAGTCACTGCCCACCGCTGTTTGATTCCTGCGTAAAATTTGTCTCG											346
TSS_4382618+	4382618	N/A	N/A	+	TTTTTTTAGTCACTGCCCACCGCTGTTTGATTCCTGCGTAAAATTTGTCTCGCCGTCGCGTTGCGAGTAGACTTCGTGCCC											317
TSS_4382696+	4382696	N/A	N/A	+	CCCTTGTCAAAAACTGGAGATTTAACTATGAGCGAAACGGCATCCTGGCAGCCGAGCGCATCCATTCCTAACTTATTAAAA											239
TSS_4382993+	4382993	N/A	N/A	+	CCGGTATTCCAGCTGTGCCGCAGCTTCCGTAATGAAGAGATGGGGCGTTATCACAACCCTGAGTTCACTATGCTGGAGTGG											-56
TSS_4383019+	4383019	N/A	N/A	+	CCGTAATGAAGAGATGGGGCGTTATCACAACCCTGAGTTCACTATGCTGGAGTGGTATCGACCGCACTATGATATGTACCG											-82
TSS_4383228+	4383228	N/A	N/A	+	TGCGGGAAGTCGCAGCGAAACTGGATTTGAGCAATGTTGCTGATACCGAAGAAGACCGCGACACGCTGCTACAATTGCTGT											-291
TSS_4383369+	4383369	N/A	N/A	+	CAGCCAGCCAGGCATCACTGGCGCAAATCAGTACCGAAGATCATCGGGTCGCTGAACGCTTTGAGGTTTATTATAAAGGTA											313
TSS_4383742+	4383742	N/A	N/A	+	AAGCGCCATTCTGTAGCATATGTTTTCATTTTTCCGTTAAAGGCCACAATTTAAGACTGGATATTTGATATCATCCAGGTA											-60
TSS_4383994+	4383994	N/A	N/A	+	AATAGCCCATCGGCTTATTACTTAATGGGTTATAGTGCGATTCCCTTTTATATATTTTCTGCATTGTTATTCTTTATTCCA											-312
TSS_4384401+	4384401	N/A	N/A	+	GGTGGGCGGTATTGCAGTAATGTGTCTGAATTTAGTATTGCTGTTAGTAAGCATTACTATTTTGTTATTAAATGGTGGGCA											-719
TSS_4385207+	4385207	N/A	N/A	+	CGCATTTGTCGGCAATGATTGCGACAGTGGTTGTCGTACTGGTGGTGACATTTGCGAACGTCTTCACCATCATTCAACCTG											-1525
TSS_4385754+	4385754	N/A	N/A	+	CTATAGCGAAATTAAGCGACCGGTTACCTTATGAGTGCGCGCATGTTTGTCTTATGCTGCATCTGGTTTATTGTGGCGTTC											-2072
TSS_4385755+	4385755	N/A	N/A	+	TATAGCGAAATTAAGCGACCGGTTACCTTATGAGTGCGCGCATGTTTGTCTTATGCTGCATCTGGTTTATTGTGGCGTTCC											-2073
TSS_4387157+	4387157	N/A	N/A	+	TCGACTTCAATTGCTCCTTCCGGGCTACTGTGATGATGCGCTTCCTCTTCGCCACGCGCACGTTGCGCTAACATCTCTGCC											-3475
TSS_4389155+	4389155	N/A	N/A	+	GGCGACACGCTGCGCGGCTCGTCACGCATGTTGTTTAATTGTGCGCGCAGAGTAGCGGAGAGTTTCGGATAATTATCGATA											3166
TSS_4389178+	4389178	N/A	N/A	+	ACGCATGTTGTTTAATTGTGCGCGCAGAGTAGCGGAGAGTTTCGGATAATTATCGATAACTTGCTGATATTGTTTGATGCG											3143
TSS_4389367+	4389367	N/A	N/A	+	GATTTGTTTGCTATCGGGGGCCGTCGCGGCGTACGCCCCCCAACTGAGGCACCAGGCCATCAGAAAAGTGATAATCAGGCG											2954
TSS_4389369+	4389369	N/A	N/A	+	TTTGTTTGCTATCGGGGGCCGTCGCGGCGTACGCCCCCCAACTGAGGCACCAGGCCATCAGAAAAGTGATAATCAGGCGCA											2952
TSS_4389720+	4389720	N/A	N/A	+	GTGCCACAGAACCGTCGTTTTCCCCGGCAGGCCAGGTCCAGCGCTTGATGATACCTTCGCGCGGCGGCGTAATGGTGCCCG											2601
TSS_4390260+	4390260	N/A	N/A	+	GGTAGCTGGCGGTGTCCGGCTTTTGCGCCTCTTTCATGTCGACCTTGTAGTATTTAACGAACAGATCGATAACCAGTTTTG											2061
TSS_4391100+	4391100	N/A	N/A	+	GGTCTATCTTGTTGAGCACAATAATCGGCTCAATCTGCAAGGTTTCGCAGGCCACCAGGTAACGGTCGATAATATTGAGCG											1221
TSS_4391561+	4391561	N/A	N/A	+	TGGCCTTTGGAGAGTTTATTTTTACTCAATCGTACAGACTCCTGGTCGCCCCTGATGGGCAAAACATCTATGATACACGCA											760
TSS_4391562+	4391562	N/A	N/A	+	GGCCTTTGGAGAGTTTATTTTTACTCAATCGTACAGACTCCTGGTCGCCCCTGATGGGCAAAACATCTATGATACACGCAA											759
TSS_4391729+	4391729	N/A	N/A	+	ACCGGTCTGGATCCCGAGCGCGATCGCATTATTGAGATTGCCACGCTGGTGACCGATGCCAACCTGAATATTCTGGCAGAA											592
TSS_4391747+	4391747	N/A	N/A	+	CGCGATCGCATTATTGAGATTGCCACGCTGGTGACCGATGCCAACCTGAATATTCTGGCAGAAGGGCCGACCATTGCAGTA											574
TSS_4391758+	4391758	N/A	N/A	+	TATTGAGATTGCCACGCTGGTGACCGATGCCAACCTGAATATTCTGGCAGAAGGGCCGACCATTGCAGTACACCAGTCTGA											563
TSS_4391965+	4391965	N/A	N/A	+	ACAGTGGGTGCCTGCGGGAAAATCGCCGATTTGCGGTAACAGCATCGGTCAGGACCGTCGTTTCCTGTTTAAATACATGCC											356
TSS_4392219+	4392219	N/A	N/A	+	TCAAGCTGTAAAATTTTTCCTGGTCACGTAAGCGCCGGAATCCACTTGCGGCGGCGTGATTTTGACGCTAAATTGAACGTC											102
TSS_4392240+	4392240	N/A	N/A	+	GGTCACGTAAGCGCCGGAATCCACTTGCGGCGGCGTGATTTTGACGCTAAATTGAACGTCTTGCTGATAATTTCAGCACTT											81
TSS_4392309+	4392309	N/A	N/A	+	ATTTCAGCACTTGAGATAAAAACGCAAAAAAAACTTTTTTGGGGGGTTGCAGAGGGAAAGATTTCTCGTATAATGCGCCTC											12
TSS_4392312+	4392312	N/A	N/A	+	TCAGCACTTGAGATAAAAACGCAAAAAAAACTTTTTTGGGGGGTTGCAGAGGGAAAGATTTCTCGTATAATGCGCCTCCCG											9
TSS_4392314+	4392314	N/A	N/A	+	AGCACTTGAGATAAAAACGCAAAAAAAACTTTTTTGGGGGGTTGCAGAGGGAAAGATTTCTCGTATAATGCGCCTCCCGTA											7
TSS_4392340+	4392340	N/A	N/A	+	AACTTTTTTGGGGGGTTGCAGAGGGAAAGATTTCTCGTATAATGCGCCTCCCGTAACGACGCAGAAATGCGAAAATTACGA											-19
TSS_4392472+	4392472	N/A	N/A	+	TGCCAAGGTCGGGGTCGCGAGTTCGAGTCTCGTTTCCCGCTCCAAAATTTGAAAAGTGCTGCAAAGCACAGACCACCCAAG											-151
TSS_4392583+	4392583	N/A	N/A	+	TTGCCAAGGTCGGGGTCGCGAGTTCGAGTCTCGTTTCCCGCTCCAAAATTTGAAAGTGCTGTAAGGCACAGACCACCCAAG											-262
TSS_4392679+	4392679	N/A	N/A	+	TGGTAGAGCACGACCTTGCCAAGGTCGGGGTCGCGAGTTCGAGTCTCGTTTCCCGCTCCAAATTCTTCTCTCAATAAAATA											-358
TSS_4392897+	4392897	N/A	N/A	+	TGATAGATAAGTTAAAAATTAAGATTCCGTTTTGTCGAGTCGATCACTTGACGATTTTATTCGTCTTGAATTGCAATGCGT											-576
TSS_4393677+	4393677	N/A	N/A	+	TGTCCAGCCGAGCCCAGCTTTTTCAGCTAACGGGCGCTCGAGAATAGGCGCAGAATCGACAAACGGTCTAAAATTCAGCGA											-1356
TSS_4393776+	4393776	N/A	N/A	+	CATCTCGCCCAGCTTTTTGAGTCGGTTGCGCAGAAGTTTGTGATAGTCACGGCCCAGCGCATAACGGCTAACATAGCCGAG											-1455
TSS_4393937+	4393937	N/A	N/A	+	CGGGCAATAACTCATGAGGGCGAGCGCGCAGCATACCGTGACGTGCCATCCAGTCCATTTCGCCGTGGTATTGTTTGTCCA											1597
TSS_4394288+	4394288	N/A	N/A	+	CCGCATTCCAGGTGTGTCGTTCGGCGTATCCTGACGCCCGCCACTGGCTGGTGCTGTGCGGTCATGGTAATAACGGCGGCG											1246
TSS_4395179+	4395179	N/A	N/A	+	ATTTTCGCAAACCGATGTTGTGGGATGCCGATGCATTGAACCTGCTGGCAATCAATCCCGATAAGCGTCACAATCGCGTGA											355
TSS_4395282+	4395282	N/A	N/A	+	CGCACGGTTGTTAGGCTGTTCCGTCGCTGAAATTGAAAGTGACCGCTTACATTGCGCCAAACGTCTGGTACAACGTTATGG											252
TSS_4395415+	4395415	N/A	N/A	+	GCTTTAGGCATTATTGATGCCGGAAATGCAGGCATGGCGAGCGGCGGCATGGGCGATGTGCTCTCTGGTATTATTGGCGCA											119
TSS_4395453+	4395453	N/A	N/A	+	GAGCGGCGGCATGGGCGATGTGCTCTCTGGTATTATTGGCGCATTGCTTGGGCAAAAACTGTCGCCGTATGATGCAGCCTG											81
TSS_4395888+	4395888	N/A	N/A	+	TGGTCTATCACTTTGATTTGTACCGCCTTGCCGATCCCGAGGAGCTGGAGTTTATGGGGATCCGCGATTATTTTGCCAACG											-354
TSS_4396386+	4396386	N/A	N/A	+	TGGTGAAGGCGATTCGCTCTGGAACGCCTAAAGATGCACAAACGCTACGGCTGGTGGTCGATCTTACCGAAAACGGTAAAA											476
TSS_4397099+	4397099	N/A	N/A	+	AGTCAGTCTGACCCCTATTTAAGCCAGGCGGTGCTGGATTTACAGTTCGGTCATTCCCAGCGGGTAGGGTATGATGTAGCG											-237
TSS_4397100+	4397100	N/A	N/A	+	GTCAGTCTGACCCCTATTTAAGCCAGGCGGTGCTGGATTTACAGTTCGGTCATTCCCAGCGGGTAGGGTATGATGTAGCGA											-238
TSS_4397138+	4397138	N/A	N/A	+	TTACAGTTCGGTCATTCCCAGCGGGTAGGGTATGATGTAGCGACCAGTATGATCAGTCAGTTGCAACGCATTGGCGAAATA											-276
TSS_4397657+	4397657	N/A	N/A	+	ATTCGTGATAACGGCTGCGGTATCAAAAAAGATGAGCTGGCGCTGGCGCTGGCTCGTCATGCCACCAGTAAAATCGCCTCT											-795
TSS_4398379+	4398379	N/A	N/A	+	ACATCAGGTGGACGTCAACGTGCACCCCGCCAAACACGAAGTGCGTTTCCATCAGTCGCGTCTGGTGCATGATTTTATCTA											-1517
TSS_4398413+	4398413	N/A	N/A	+	CACGAAGTGCGTTTCCATCAGTCGCGTCTGGTGCATGATTTTATCTATCAGGGCGTGCTGAGCGTGCTACAACAGCAACTG											-1551
TSS_4398671+	4398671	N/A	N/A	+	CAGCCAGGCTACCAGAAACAGCAAGGTGAAGTGTATCGCCAGCTTTTGCAAACGCCCGCGCCGATGCAAAAATTAAAAGCG											-1809
TSS_4398833+	4398833	N/A	N/A	+	TTGCTGGAGCGCGACGGCAACATTTCACTTTTATCCTTGCCAGTGGCAGAACGTTGGCTGCGTCAGGCACAATTGACGCCG											1823
TSS_4399052+	4399052	N/A	N/A	+	GTGACCATCAGGGCAGTGCCTTTACCCTTACGCCAACAAAATTTACAAATCTTGATTCCTGAACTGATAGGCTACCTGGCG											1604
TSS_4399053+	4399053	N/A	N/A	+	TGACCATCAGGGCAGTGCCTTTACCCTTACGCCAACAAAATTTACAAATCTTGATTCCTGAACTGATAGGCTACCTGGCGA											1603
TSS_4399222+	4399222	N/A	N/A	+	CATAACCCTGCTGGCGGACGTGGAACGGTTATGTCCGCAACTTGTGAAAACGCCGCCGGGTGGTCTGTTACAATCTGTTGA											1434
TSS_4399398+	4399398	N/A	N/A	+	AAAACGGCGTTAGCCATTGAGCTGCGTAAAATTTTACCAGTAGAGTTGATAAGCGTTGATTCTGCCCTTATTTACAAAGGG											1258
TSS_4399801+	4399801	N/A	N/A	+	CAGCAAGGATTCATCCAAATGATCCACAAAGGCTTTCCCGGGCACTGGAAGTTTTTTTCATTTCGGGTAAAACTTTAACGG											855
TSS_4399802+	4399802	N/A	N/A	+	AGCAAGGATTCATCCAAATGATCCACAAAGGCTTTCCCGGGCACTGGAAGTTTTTTTCATTTCGGGTAAAACTTTAACGGA											854
TSS_4399821+	4399821	N/A	N/A	+	GATCCACAAAGGCTTTCCCGGGCACTGGAAGTTTTTTTCATTTCGGGTAAAACTTTAACGGAACTGACGCAAACGTCAGGA											835
TSS_4399886+	4399886	N/A	N/A	+	GACGCAAACGTCAGGAGACGCTCTACCGTATCAGGTGCATCAGTTCGCCATCGCCCCGGCGAGCCGTGAACTGCTCCATCA											770
TSS_4399907+	4399907	N/A	N/A	+	TCTACCGTATCAGGTGCATCAGTTCGCCATCGCCCCGGCGAGCCGTGAACTGCTCCATCAACGCATTGAGCAGCGTTTTCA											749
TSS_4399935+	4399935	N/A	N/A	+	ATCGCCCCGGCGAGCCGTGAACTGCTCCATCAACGCATTGAGCAGCGTTTTCATCAGATGTTGGCTTCAGGTTTTGAAGCA											721
TSS_4399970+	4399970	N/A	N/A	+	CATTGAGCAGCGTTTTCATCAGATGTTGGCTTCAGGTTTTGAAGCAGAAGTCCGGGCGCTTTTTGCCCGAGGAGATTTGCA											686
TSS_4400053+	4400053	N/A	N/A	+	CGGACTTGCCTTCCATTCGTTGCGTGGGTTATCGCCAGATGTGGTCTTACCTTGAAGGCGAAATCTCATACGATGAAATGG											603
TSS_4400056+	4400056	N/A	N/A	+	ACTTGCCTTCCATTCGTTGCGTGGGTTATCGCCAGATGTGGTCTTACCTTGAAGGCGAAATCTCATACGATGAAATGGTTT											600
TSS_4400074+	4400074	N/A	N/A	+	GCGTGGGTTATCGCCAGATGTGGTCTTACCTTGAAGGCGAAATCTCATACGATGAAATGGTTTATCGAGGTGTTTGCGCCA											582
TSS_4400111+	4400111	N/A	N/A	+	CGAAATCTCATACGATGAAATGGTTTATCGAGGTGTTTGCGCCACGAGACAGTTGGCGAAGCGGCAGATAACCTGGCTGCG											545
TSS_4400220+	4400220	N/A	N/A	+	AGTGAAAAACCAGAACAGGCGCGTGACGAAGTATTACAGGTTGTTGGTGCTATCGCAGGCTGAATGTGTACAATTGAGACG											436
TSS_4400222+	4400222	N/A	N/A	+	TGAAAAACCAGAACAGGCGCGTGACGAAGTATTACAGGTTGTTGGTGCTATCGCAGGCTGAATGTGTACAATTGAGACGTA											434
TSS_4400235+	4400235	N/A	N/A	+	CAGGCGCGTGACGAAGTATTACAGGTTGTTGGTGCTATCGCAGGCTGAATGTGTACAATTGAGACGTATCGTGCGCAATTT											421
TSS_4400273+	4400273	N/A	N/A	+	CGCAGGCTGAATGTGTACAATTGAGACGTATCGTGCGCAATTTTTTCAGAATCGAAAGGTTCAAAGTACAAATAAGCATAT											383
TSS_4400373+	4400373	N/A	N/A	+	TAAGGGGCAATCTTTACAAGATCCGTTCCTGAACGCACTGCGTCGGGAACGTGTTCCAGTTTCTATTTATTTGGTGAATGG											283
TSS_4400389+	4400389	N/A	N/A	+	CAAGATCCGTTCCTGAACGCACTGCGTCGGGAACGTGTTCCAGTTTCTATTTATTTGGTGAATGGTATTAAGCTGCAAGGG											267
TSS_4400619+	4400619	N/A	N/A	+	TCATGGTAGCAGCGCGCAGAATACTTCCGCGCAACAGGACAGCGAAGAAACCGAATAAGGTTTCGGGCTGTTTTTTTACAC											37
TSS_4400696+	4400696	N/A	N/A	+	ACACGGGGAGCCAGCGATCCTGCGTTCCCCGCTGATCTATTTAGAGGGTTATACGCTTGTTTGACCGTTATGATGCTGGTG											-40
TSS_4402976+	4402976	N/A	N/A	+	CTCGAAGAGGCGCGTGCGTACAAGGCCCAGACCATCCTGGAAGCTCAGGGTGAAGTGGCGCGCTTTGCTAAACTTCTGCCG											-493
TSS_4403276+	4403276	N/A	N/A	+	ACCAGTGGAGCAAGCAACACGTCGTCCACCAGTCAGGGCGATATTATGGACCAACGCCGCGCCAACGCGCAGCGTAACGAC											-793
TSS_4403335+	4403335	N/A	N/A	+	CGCCAACGCGCAGCGTAACGACTACCAGCGTCAGGGGGAATAACGATGCGTAAGTCAGTTATCGCGATTATCATCATCGTG											-852
TSS_4403417+	4403417	N/A	N/A	+	TGGTAGTGCTTTACATGTCTGTCTTTGTCGTCAAAGAAGGTGAGCGCGGTATTACGCTGCGTTTTGGTAAGGTACTGCGTG											-934
TSS_4404314+	4404314	N/A	N/A	+	ACGTGATGGTCATGAGCCCGGATAGCGATTTCTTCCGCTACATGAAGACGCCGACTTCCGCAACGCGTTAATATAACGACT											60
TSS_4404315+	4404315	N/A	N/A	+	CGTGATGGTCATGAGCCCGGATAGCGATTTCTTCCGCTACATGAAGACGCCGACTTCCGCAACGCGTTAATATAACGACTG											59
TSS_4404513+	4404513	N/A	N/A	+	AGGTTTAGGGCCGATGCTTTACCCGAAGGCATGGAAGAAGATGATCTCTGCGATGACCAATTTGCCCGATAATATTTTACG											-139
TSS_4404566+	4404566	N/A	N/A	+	TGACCAATTTGCCCGATAATATTTTACGTCGTTTTGGCGGTGGACTTGTGGTTGCGGGCGTTGTGGTCTACTACATGTTGA											-192
TSS_4404660+	4404660	N/A	N/A	+	CTGAACAAAAAACAGACTGATCGAGGTCATTTTTGAGTGCAAAAAGTGCTGTAACTCTGAAAAAGCGATGGTAGAATCCAT											-286
TSS_4404665+	4404665	N/A	N/A	+	CAAAAAACAGACTGATCGAGGTCATTTTTGAGTGCAAAAAGTGCTGTAACTCTGAAAAAGCGATGGTAGAATCCATTTTTA											-291
TSS_4404734+	4404734	N/A	N/A	+	AATCCATTTTTAAGCAAACGGTGATTTTGAAAAATGGGTAACAACGTCGTCGTACTGGGCACCCAATGGGGTGACGAAGGT											-360
TSS_4404772+	4404772	N/A	N/A	+	TAACAACGTCGTCGTACTGGGCACCCAATGGGGTGACGAAGGTAAAGGTAAGATCGTCGATCTTCTGACTGAACGGGCTAA											-398
TSS_4404793+	4404793	N/A	N/A	+	CACCCAATGGGGTGACGAAGGTAAAGGTAAGATCGTCGATCTTCTGACTGAACGGGCTAAATATGTTGTACGCTACCAGGG											-419
TSS_4404805+	4404805	N/A	N/A	+	TGACGAAGGTAAAGGTAAGATCGTCGATCTTCTGACTGAACGGGCTAAATATGTTGTACGCTACCAGGGCGGTCACAACGC											-431
TSS_4404822+	4404822	N/A	N/A	+	AGATCGTCGATCTTCTGACTGAACGGGCTAAATATGTTGTACGCTACCAGGGCGGTCACAACGCAGGCCATACTCTCGTAA											-448
TSS_4404870+	4404870	N/A	N/A	+	AGGGCGGTCACAACGCAGGCCATACTCTCGTAATCAACGGTGAAAAAACCGTTCTCCATCTTATTCCATCAGGTATTCTCC											-496
TSS_4404876+	4404876	N/A	N/A	+	GTCACAACGCAGGCCATACTCTCGTAATCAACGGTGAAAAAACCGTTCTCCATCTTATTCCATCAGGTATTCTCCGCGAGA											-502
TSS_4404929+	4404929	N/A	N/A	+	CTTATTCCATCAGGTATTCTCCGCGAGAATGTAACCAGCATCATCGGTAACGGTGTTGTGCTGTCTCCGGCCGCGCTGATG											-555
TSS_4404938+	4404938	N/A	N/A	+	TCAGGTATTCTCCGCGAGAATGTAACCAGCATCATCGGTAACGGTGTTGTGCTGTCTCCGGCCGCGCTGATGAAAGAGATG											-564
TSS_4405117+	4405117	N/A	N/A	+	GCGTGAGAAAGCGCGTGGCGCGAAAGCGATCGGCACCACCGGTCGTGGTATCGGGCCTGCTTATGAAGATAAAGTAGCACG											-743
TSS_4405691+	4405691	N/A	N/A	+	GGCTGGCTGGACACCGTTGCCGTTCGTCGTGCGGTACAGCTGAACTCCCTGTCTGGCTTCTGCCTGACTAAACTGGACGTT											393
TSS_4405725+	4405725	N/A	N/A	+	TACAGCTGAACTCCCTGTCTGGCTTCTGCCTGACTAAACTGGACGTTCTGGATGGCCTGAAAGAGGTTAAACTCTGCGTGG											359
TSS_4405997+	4405997	N/A	N/A	+	ATCGATATCATCTCTACCGGTCCGGATCGTACTGAAACCATGATTCTGCGCGACCCGTTCGACGCGTAATTCTGGTACGCC											87
TSS_4406076+	4406076	N/A	N/A	+	CCTGGCAGATATTTTGCCTGCCGGGCGAACAGTGTGATACATTGCTGTGTCGGGTAAGCCATTACGCTATCCGACACAGTG											8
TSS_4406124+	4406124	N/A	N/A	+	GTCGGGTAAGCCATTACGCTATCCGACACAGTGTTAAATCCTCGCTTTTTTCCTTCCCCGAACTGAAATAAATTAGCGACA											-40
TSS_4406151+	4406151	N/A	N/A	+	ACAGTGTTAAATCCTCGCTTTTTTCCTTCCCCGAACTGAAATAAATTAGCGACACAGCTTGTGGCTGGTTTATCATCAATA											-67
TSS_4406153+	4406153	N/A	N/A	+	AGTGTTAAATCCTCGCTTTTTTCCTTCCCCGAACTGAAATAAATTAGCGACACAGCTTGTGGCTGGTTTATCATCAATATA											-69
TSS_4406198+	4406198	N/A	N/A	+	AGCGACACAGCTTGTGGCTGGTTTATCATCAATATAAATGTATTTTTTCCCGATTTCCCTTTTGAGGTTGATGTGCAGTTA											-114
TSS_4406206+	4406206	N/A	N/A	+	AGCTTGTGGCTGGTTTATCATCAATATAAATGTATTTTTTCCCGATTTCCCTTTTGAGGTTGATGTGCAGTTAACGAGTTT											-122
TSS_4406271+	4406271	N/A	N/A	+	TGCAGTTAACGAGTTTCACTGATTACGGATTACGTGCGCTGATCTACATGGCGTCATTGCCAGAAGGGCGGATGACCAGTA											147
TSS_4406332+	4406332	N/A	N/A	+	AGAAGGGCGGATGACCAGTATTTCTGAAGTGACTGACGTCTACGGCGTCTCCCGTAATCATATGGTCAAAATAATCAATCA											86
TSS_4406607+	4406607	N/A	N/A	+	AAAGTTTTCTTACGGAACTGGATAACTACACGCTTGCCGATTTGGTTGAAGAGAATCAACCGCTTTATAAATTATTGCTGG											-189
TSS_4406630+	4406630	N/A	N/A	+	AACTACACGCTTGCCGATTTGGTTGAAGAGAATCAACCGCTTTATAAATTATTGCTGGTGGAGTGACGAAAATCTTCATCA											-212
TSS_4407575+	4407575	N/A	N/A	+	ATGCAGTTTACTGCGAGAAAAAACGCGGCGGCGGCTGGCGTTTATGGGTCGCGATTGCCGACGTCAGCTACTATGTGCGTC											-1157
TSS_4408469+	4408469	N/A	N/A	+	ACCGCGCCATTAAATATCTGCTGGCGAAAGAGCAGGGGCATCAGGGCAACACCACTGAAACCGGCGGCTACCATTATTCGA											1587
TSS_4408471+	4408471	N/A	N/A	+	CGCGCCATTAAATATCTGCTGGCGAAAGAGCAGGGGCATCAGGGCAACACCACTGAAACCGGCGGCTACCATTATTCGATG											1585
TSS_4408804+	4408804	N/A	N/A	+	CTGATGGGGGAATCCAGCGGCCAGACTTATCGCCTGGGCGATCGCGTGGAAGTTCGCGTCGAAGCGGTTAATATGGACGAG											1252
TSS_4409179+	4409179	N/A	N/A	+	ATACCCTCTTTAAAAGAAGAGGGTTAGATTGCTGACAAAATGCGCTTTGTTCATGCCGGATGCGGCGTGAACGCCTTATCC											877
TSS_4410078+	4410078	N/A	N/A	+	CGCAGCTAATTTCTCAGAATTATGAAAAGCCATCCAGATTTGGATGGTTTTTTTTTGTCTATAGCTGGTAAGATAATTACG											-22
TSS_4410138+	4410138	N/A	N/A	+	ATAGCTGGTAAGATAATTACGTATTGCAAATATTCATTTTATTAATATTTAAACTTAATCTATATGGAATAATATATGACA											-82
TSS_4410140+	4410140	N/A	N/A	+	AGCTGGTAAGATAATTACGTATTGCAAATATTCATTTTATTAATATTTAAACTTAATCTATATGGAATAATATATGACATG											-84
TSS_4410865+	4410865	N/A	N/A	+	TGGAAGCGTTAAGCAAGAACGTTAATCCGTCGTTGATTAACGAAGTTGCTGAAGAAATCGCGCGCCTTGAGAATCTCATTA											-809
TSS_4411309+	4411309	N/A	N/A	+	TGCAACGCCAACAGGGCGAGTAATTTTTTTGCCAGCCTCGCTAAAAGGCTGGCAACTATTTTAAGGATAAAATATGTCTGG											-1253
TSS_4411615+	4411615	N/A	N/A	+	GTTTCTGCAAATCAATACCACCGGCGGCGAAGATATTGATGACATTGATGATATCAAGCTCTTTGTCTATGAAGAGAGCTA											-1559
TSS_4411996+	4411996	N/A	N/A	+	GTTGGGTGTCGATATCCCGCTGACATCACTTCATATTATTGGTTAATTACAAGGACGTTTACAATGCATATACTGGATTCA											-1940
TSS_4412072+	4412072	N/A	N/A	+	ATTCACTTCTTGCCTTTAGCGCCTATTTTTTTATTGGCGTGGCTATGGTGATTATTTTTCTGTTTATCTATTCTAAAATTA											-2016
TSS_4412077+	4412077	N/A	N/A	+	CTTCTTGCCTTTAGCGCCTATTTTTTTATTGGCGTGGCTATGGTGATTATTTTTCTGTTTATCTATTCTAAAATTACACCG											-2021
TSS_4412432+	4412432	N/A	N/A	+	TTAACGCAGCTTGTATGACATGGTAATGGACGATCATGGCCAGAAAACGCAAATCAAGAAATAACAGTAAAATTGGTCACG											-2376
TSS_4413876+	4413876	N/A	N/A	+	TTATGGAAAAGTATCTTGAGTAATAAAGGGCTAATGCCGCTGCTTTGGCGCTTCTTCCCTGGTCATCCTAATCTTCTTGCG											-3820
TSS_4414249+	4414249	N/A	N/A	+	TTCCGCATTACATTGCTGGATAAGAATGTTTTAGCAATCTCTTTCTGTCATGAATCCATGGCAGTGACCATACTAATGGTG											3521
TSS_4414267+	4414267	N/A	N/A	+	GATAAGAATGTTTTAGCAATCTCTTTCTGTCATGAATCCATGGCAGTGACCATACTAATGGTGACTGCCATTGATGGAGGG											3503
TSS_4414277+	4414277	N/A	N/A	+	TTTTAGCAATCTCTTTCTGTCATGAATCCATGGCAGTGACCATACTAATGGTGACTGCCATTGATGGAGGGAGACACAGTG											3493
TSS_4414655+	4414655	N/A	N/A	+	CACAATCTTGCCTGGGAAGAAGACGCTCGCTCCGGCGCATTTGTGGCGCGCGCGGCGCGTTTTATGTTACATGCGCAGGTT											3115
TSS_4414818+	4414818	N/A	N/A	+	ACTGGACCACGCCGCTATTGAGCGATCGCTACGATTCTCACTTATTGCCAGGTGGGCAAAAACGCGGTTTGTTGATTGGCA											2952
TSS_4415670+	4415670	N/A	N/A	+	TCAATAAGCAAGCGGGCGTATACGACTTATTGTCGGAAGCATTTGTGGAAGTGAAAGGGCAGGATCGCTATTTTGATCGCG											2100
TSS_4415964+	4415964	N/A	N/A	+	GGGGAGTGTGTGTGTAAGCGTATACGACTGATGCGACGCTGGTTTCGATTAACTAAATGAAATATGTGAAAATTGTAGGCC											1806
TSS_4416098+	4416098	N/A	N/A	+	CATGCATACAGTATCGCCTGTACGCGCCAGTTATCAGGCTGCTGGTCTTCGTACATGGTAATAATGCGGTACCATGACGCA											1672
TSS_4416510+	4416510	N/A	N/A	+	AGTTGTCTGATTTATTTACGGTACAAAATGGCTTGTGAATACCACTGTCCTGTCACGATGGTTTCGTCCACCATGACGACA											1260
TSS_4416784+	4416784	N/A	N/A	+	TTAACATCAACACCAATAATAAACTGGCAAACCGGTAAATAACGCTATTACGTTTCCTGCTAACCATAGTGTAGTGCCTTA											986
TSS_4416923+	4416923	N/A	N/A	+	AAAACGTGACGAAAGCGTAACCCACATCTCAACATTATGAACTAATACCGCCAGCAGAAACTTGTGCTAAGGATTTCTTCA											847
TSS_4416937+	4416937	N/A	N/A	+	GCGTAACCCACATCTCAACATTATGAACTAATACCGCCAGCAGAAACTTGTGCTAAGGATTTCTTCATGTCATACCAGACA											833
TSS_4418892+	4418892	N/A	N/A	+	GCGCTTCACCCATACGCAGCATATCGGCGCTGGTCATTTTGTCGGTGATACCGCGCGGGTTTTCGCCGTACGATCCTAACG											-1122
TSS_4418947+	4418947	N/A	N/A	+	CGGGTTTTCGCCGTACGATCCTAACGCCACGTCGATCTGATGTTCGTTACCGTGCTTCGCATAATAGTTAGAGTAGTGGGA											-1177
TSS_4419927+	4419927	N/A	N/A	+	TGTGGAATTATTTGCGGGTCGCGTCACATTTAATCATAAATAATCTTGTTGTGATTACTTTTGAAAATTAGAGTGAGTGCA											-2157
TSS_4420375+	4420375	N/A	N/A	+	TACGCCGTATTGTTAGCGCTGGCGCTGAACATCTGTTACGTGCTGTTGCGTCGCATTACCGGCATTCGCACAATCATGTTG											-2605
TSS_4422182+	4422182	N/A	N/A	+	ACCGTTTACGCGCCTGCCGTACCGAGCAGGAAGTACTGGATCTCATTGACCGCACCAACGCGGCAGCTTAAGAAGGAATTG											-4412
TSS_4422779+	4422779	N/A	N/A	+	CTGGCGCTGGAAGATCTGCCGCTGTTCAAGGGTATTCCGATTCACGTCTTTATCGCGGGCCGTAGTATCCGTGATGCCGCT											3835
TSS_4423219+	4423219	N/A	N/A	+	TATGCGTAAAGCTATCCAGTTCGCCCAGGATGTCGGTATTCGCGTGATCCAGCTGGCGGGCTATGACGTTTACTATCAGGA											3395
TSS_4423221+	4423221	N/A	N/A	+	TGCGTAAAGCTATCCAGTTCGCCCAGGATGTCGGTATTCGCGTGATCCAGCTGGCGGGCTATGACGTTTACTATCAGGAAG											3393
TSS_4425025+	4425025	N/A	N/A	+	TGTTAGAGGTTAATTGCGAAAGGGGAGATTTATTTCGGCTCTGCCCTTGAGTTTAGCGAGGCATACAAGTACTATAACGCG											1589
TSS_4425043+	4425043	N/A	N/A	+	AAAGGGGAGATTTATTTCGGCTCTGCCCTTGAGTTTAGCGAGGCATACAAGTACTATAACGCGTCATTTTTCAGCCGACCT											1571
TSS_4425081+	4425081	N/A	N/A	+	CGAGGCATACAAGTACTATAACGCGTCATTTTTCAGCCGACCTTTAACACGTTCCTTGCCTCCCCGGGATTCGGCTGACCC											1533
TSS_4425099+	4425099	N/A	N/A	+	TAACGCGTCATTTTTCAGCCGACCTTTAACACGTTCCTTGCCTCCCCGGGATTCGGCTGACCCAGACAGGAGGCTGAATAA											1515
TSS_4425112+	4425112	N/A	N/A	+	TTCAGCCGACCTTTAACACGTTCCTTGCCTCCCCGGGATTCGGCTGACCCAGACAGGAGGCTGAATAATCCGTAAGGAGCA											1502
TSS_4425125+	4425125	N/A	N/A	+	TAACACGTTCCTTGCCTCCCCGGGATTCGGCTGACCCAGACAGGAGGCTGAATAATCCGTAAGGAGCAATTCGATGCGTCA											1489
TSS_4425139+	4425139	N/A	N/A	+	CCTCCCCGGGATTCGGCTGACCCAGACAGGAGGCTGAATAATCCGTAAGGAGCAATTCGATGCGTCATTACGAAATCGTTT											1475
TSS_4425161+	4425161	N/A	N/A	+	CAGACAGGAGGCTGAATAATCCGTAAGGAGCAATTCGATGCGTCATTACGAAATCGTTTTTATGGTCCATCCTGACCAGAG											1453
TSS_4425170+	4425170	N/A	N/A	+	GGCTGAATAATCCGTAAGGAGCAATTCGATGCGTCATTACGAAATCGTTTTTATGGTCCATCCTGACCAGAGCGAACAGGT											1444
TSS_4425258+	4425258	N/A	N/A	+	ATGATCGAGCGCTACACTGCTGCCATCACTGGTGCAGAAGGCAAGATCCACCGTCTGGAAGACTGGGGCCGCCGTCAGCTG											1356
TSS_4425711+	4425711	N/A	N/A	+	GAGGAAGCCGGCTTTCACCGGCAGGCGTGGTGTCAAATGCCCGTTATTGTTAGCGGACACGAAAACCAGGCCATTACTCAC											903
TSS_4425757+	4425757	N/A	N/A	+	TTGTTAGCGGACACGAAAACCAGGCCATTACTCACAGTATAACGGTCGGCAGTCGCATAACCGTTCAGGGGTTCATTTCAT											857
TSS_4425917+	4425917	N/A	N/A	+	ATATGGCACGTTATTTCCGTCGTCGCAAGTTCTGCCGTTTCACCGCGGAAGGCGTTCAAGAGATCGACTATAAAGATATCG											697
TSS_4425961+	4425961	N/A	N/A	+	GCGGAAGGCGTTCAAGAGATCGACTATAAAGATATCGCTACGCTGAAAAACTACATCACCGAAAGCGGTAAGATTGTCCCA											653
TSS_4425996+	4425996	N/A	N/A	+	CGCTACGCTGAAAAACTACATCACCGAAAGCGGTAAGATTGTCCCAAGCCGTATCACCGGTACCCGTGCAAAATACCAGCG											618
TSS_4426059+	4426059	N/A	N/A	+	CCGTGCAAAATACCAGCGTCAGCTGGCTCGCGCTATCAAACGCGCTCGCTACCTGTCCCTGCTGCCGTACACTGATCGCCA											555
TSS_4426129+	4426129	N/A	N/A	+	ACTGATCGCCATCAGTAATCGGTCACGGTCCATTAATACGACTTTGAGAGGATAAGGTAATGCAAGTTATTCTGCTTGATA											485
TSS_4426160+	4426160	N/A	N/A	+	ATTAATACGACTTTGAGAGGATAAGGTAATGCAAGTTATTCTGCTTGATAAAGTAGCAAACCTGGGTAGCCTGGGTGATCA											454
TSS_4426192+	4426192	N/A	N/A	+	AAGTTATTCTGCTTGATAAAGTAGCAAACCTGGGTAGCCTGGGTGATCAGGTAAACGTTAAAGCGGGCTATGCTCGTAACT											422
TSS_4426384+	4426384	N/A	N/A	+	ATGCTCGCGCTGAGAAAATCAATGCACTGGAAACTGTTACCATCGCGTCTAAAGCTGGCGACGAAGGTAAACTGTTCGGTT											230
TSS_4427151+	4427151	N/A	N/A	+	AATATTTCAGTTCTGCGGTTAACCTCGCACCCGCGTAAGCTTTATTGTATTTCTGGGCGTGAATATTATCTAATGTAGCTT											-537
TSS_4428813+	4428813	N/A	N/A	+	CGCGTCTTGTTCCTCAATCATAGCCTATGAATAAGCTAACGCTATGATGTCCGTGGTAAACCCGCCTTTATTATATTCATA											787
TSS_4428834+	4428834	N/A	N/A	+	AGCCTATGAATAAGCTAACGCTATGATGTCCGTGGTAAACCCGCCTTTATTATATTCATACGGGATATTGCTATTGTTTCT											766
TSS_4428907+	4428907	N/A	N/A	+	TTGTTTCTTTTTCCCTGGGATTTGTCATCATTCCCGCGACAAAGTTTTACCCAAAGAAGTGTGGCTGATATGCTGCCCGCT											693
TSS_4428908+	4428908	N/A	N/A	+	TGTTTCTTTTTCCCTGGGATTTGTCATCATTCCCGCGACAAAGTTTTACCCAAAGAAGTGTGGCTGATATGCTGCCCGCTA											692
TSS_4429297+	4429297	N/A	N/A	+	GAAGGTGTGAATAGCACCGAATCTGGCCTGCAATTCCGCGTGATCAACCAGGGTGAAGGCGCAATTCCGGCACGTACCGAC											303
TSS_4429572+	4429572	N/A	N/A	+	AGGCGCATCCATCCCTCCGTTCAGCACCCTGGTGTTTGAAGTCGAACTGCTGGAAATCCTCTAAGCAGCGCATTCTGTTCC											28
TSS_4429677+	4429677	N/A	N/A	+	TTCAGCAATAAACCCTTCAGTTTGCCAAACGGCGCTATTTTGTGTTGCAAAGACCCCGTAAGCGTGTATTTTTGTGAGCTG											-77
TSS_4429730+	4429730	N/A	N/A	+	CCCCGTAAGCGTGTATTTTTGTGAGCTGTTTCGCGTTATCACCGTGATATGACACTCACTTTAAACATAAAATTAACATTA											-130
TSS_4429762+	4429762	N/A	N/A	+	GCGTTATCACCGTGATATGACACTCACTTTAAACATAAAATTAACATTAGATCTAAATCTTAGTATTCATCCCGCGTATTG											-162
TSS_4429770+	4429770	N/A	N/A	+	ACCGTGATATGACACTCACTTTAAACATAAAATTAACATTAGATCTAAATCTTAGTATTCATCCCGCGTATTGTTACCTAA											-170
TSS_4429780+	4429780	N/A	N/A	+	GACACTCACTTTAAACATAAAATTAACATTAGATCTAAATCTTAGTATTCATCCCGCGTATTGTTACCTAATATCGATGAG											-180
TSS_4429812+	4429812	N/A	N/A	+	ATCTAAATCTTAGTATTCATCCCGCGTATTGTTACCTAATATCGATGAGTCCCGATACAGATTCGTCGTATCATAGACTGA											181
TSS_4429878+	4429878	N/A	N/A	+	CGTATCATAGACTGACTAAAGGCCGTAGAGCCTGAACAACACAGACAGGTACAGGAAGAAAAAAACATGGTAGATCAGGTA											115
TSS_4430071+	4430071	N/A	N/A	+	TGGGGTCTGGCAAAACGATTAGCCTTGCCGGGCCGTCGATCATTTTCGTTTATATGATCATTGGTTTTATGCTCTTTTTCG											-78
TSS_4430640+	4430640	N/A	N/A	+	ACAACAGCTGCGGAAACCAAAGATCCAGAGAAATCACTGCCACGCGCGATTAACTCCATTCCGATCCGTATCATTATGTTC											-647
TSS_4430883+	4430883	N/A	N/A	+	GGCGTCTTCTCTACCAGCCGTATGCTGTTTGGTCTGGCGCAGGAAGGTGTGGCACCGAAAGCGTTCGCTAAACTTTCTAAG											-890
TSS_4431082+	4431082	N/A	N/A	+	CGATTCTGTTTATGTTCGTCTGGACGATTATCCTTTGCTCGTACCTTGTGTATCGCAAACAGCGTCCTCATCTACATGAGA											-1089
TSS_4431083+	4431083	N/A	N/A	+	GATTCTGTTTATGTTCGTCTGGACGATTATCCTTTGCTCGTACCTTGTGTATCGCAAACAGCGTCCTCATCTACATGAGAA											-1090
TSS_4434083+	4434083	N/A	N/A	+	TGGCACCAGTAATAGCGATCATGGGAAGTCTCCATCGTTTTGTCTTGTGTTTAAATACGCTAACACCTAAACTTACTTTTA											3464
TSS_4436502+	4436502	N/A	N/A	+	TTCCGTGGCGGTGTCTTTGTAATAATCGAAATCCATCATGTTGCTATGCAGATCAGTGGTTTCCATGATACGCAGATCGAC											1045
TSS_4436564+	4436564	N/A	N/A	+	CCATGATACGCAGATCGACCGTCGCTGCATTCACACTGGCGGCAATCAGCGTGGCCAGGAGCGTTGCGCTAAACTTAATCA											983
TSS_4436566+	4436566	N/A	N/A	+	ATGATACGCAGATCGACCGTCGCTGCATTCACACTGGCGGCAATCAGCGTGGCCAGGAGCGTTGCGCTAAACTTAATCATC											981
TSS_4436567+	4436567	N/A	N/A	+	TGATACGCAGATCGACCGTCGCTGCATTCACACTGGCGGCAATCAGCGTGGCCAGGAGCGTTGCGCTAAACTTAATCATCA											980
TSS_4436585+	4436585	N/A	N/A	+	TCGCTGCATTCACACTGGCGGCAATCAGCGTGGCCAGGAGCGTTGCGCTAAACTTAATCATCAGGGACATCCTTTTATCAT											962
TSS_4436681+	4436681	N/A	N/A	+	AAAGGGAGAATAAACGTCTTACTTATAGAACAGTGAAGAATGCCACAATTTTACGCTTTGAAAATGATGACACTATCACAG											866
TSS_4436718+	4436718	N/A	N/A	+	GAATGCCACAATTTTACGCTTTGAAAATGATGACACTATCACAGTTGGCGCATTCATTAACGATAGGGTATAAGTAAAACA											829
TSS_4436811+	4436811	N/A	N/A	+	CGCTCACAGAGACGAGGTGGAGAAATGTTAGATCAAGTATGCCAGCTTGCACGGAATGCAGGCGATGCCATTATGCAGGTC											736
TSS_4436907+	4436907	N/A	N/A	+	CCGATGGACGTCGTCAGCAAAGCGGACAATTCTCCGGTAACGGCAGCGGATATTGCCGCTCACACCGTTATCATGGACGGT											640
TSS_4438381+	4438381	N/A	N/A	+	TGGTATATTTACGAAAAAATAATTGATGATAATTTTGCCATAGTCATAGAATCTTTGGGCTTTGCGCTTAAAATCTATGGA											-834
TSS_4438707+	4438707	N/A	N/A	+	TAAGAACTCAGAGACTTAATTCCCCTATCCCATAGATAACGATAGGGGAAAATTATTTTTGCAGAATTTATGTTATTGCCA											-1160
TSS_4439134+	4439134	N/A	N/A	+	CGACCAGCAATATGTTGCAGTACTCGCACTTTTCCCACTAACTGCGCGCTGTTCCAGGTTTTGTAGCTAAACTGATCTTTA											733
TSS_4439413+	4439413	N/A	N/A	+	ATCGAATTTCCCGCAAGTGTGATGCCAGTTTGCGGTCAAGCGCACAAATCATATGAAAAATGAATGCTTATACTGAAGACC											454
TSS_4439511+	4439511	N/A	N/A	+	TAATTCTGAATAATTGTAACCTTTAGGTAAAAAAAGTTATACGCGGTGGAAACATTGCCCGGATAGTCTATAGTCACTAAG											356
TSS_4439528+	4439528	N/A	N/A	+	AACCTTTAGGTAAAAAAAGTTATACGCGGTGGAAACATTGCCCGGATAGTCTATAGTCACTAAGCATTAAAATTTGCGCCT											339
TSS_4439541+	4439541	N/A	N/A	+	AAAAAGTTATACGCGGTGGAAACATTGCCCGGATAGTCTATAGTCACTAAGCATTAAAATTTGCGCCTCATAATAGTTGGG											326
TSS_4439556+	4439556	N/A	N/A	+	GTGGAAACATTGCCCGGATAGTCTATAGTCACTAAGCATTAAAATTTGCGCCTCATAATAGTTGGGCCGATTGTGGCACCG											311
TSS_4439567+	4439567	N/A	N/A	+	GCCCGGATAGTCTATAGTCACTAAGCATTAAAATTTGCGCCTCATAATAGTTGGGCCGATTGTGGCACCGCACAGGCGTAA											300
TSS_4439596+	4439596	N/A	N/A	+	AAAATTTGCGCCTCATAATAGTTGGGCCGATTGTGGCACCGCACAGGCGTAATACTCAGCAGGAGATAACAATGAAAATTT											271
TSS_4439633+	4439633	N/A	N/A	+	ACCGCACAGGCGTAATACTCAGCAGGAGATAACAATGAAAATTTTCCAACGGTACAACCCACTTCAGGTGGCGAAGTACGT											234
TSS_4439646+	4439646	N/A	N/A	+	AATACTCAGCAGGAGATAACAATGAAAATTTTCCAACGGTACAACCCACTTCAGGTGGCGAAGTACGTAAAGATCCTGTTC											221
TSS_4439658+	4439658	N/A	N/A	+	GAGATAACAATGAAAATTTTCCAACGGTACAACCCACTTCAGGTGGCGAAGTACGTAAAGATCCTGTTCCGTGGACGGTTA											209
TSS_4439677+	4439677	N/A	N/A	+	TCCAACGGTACAACCCACTTCAGGTGGCGAAGTACGTAAAGATCCTGTTCCGTGGACGGTTATACATCAAGGACGTTGGCG											190
TSS_4439838+	4439838	N/A	N/A	+	CGTCAGGTTATGCGTCTGCAAACAGAGATGGCTTAACCAAAGTGCTATGCAGTAAAAAGTGCTATGCAGTAATAAGACGGC											29
TSS_4440349+	4440349	N/A	N/A	+	TACTCGTTCATGATCACCGCGAAGTCTTCACCTGCGGTTTTAAAACTTTCCAACGCCTCTGAAAGGGTTAACGTATCCGGC											-482
TSS_4440350+	4440350	N/A	N/A	+	ACTCGTTCATGATCACCGCGAAGTCTTCACCTGCGGTTTTAAAACTTTCCAACGCCTCTGAAAGGGTTAACGTATCCGGCA											-483
TSS_4440469+	4440469	N/A	N/A	+	GCCAGGCTTTGGTTAGCCAGCACGCGGTTCAGCAGGTCTTTAGAATCGACATAACCGATGATGTGGTCAATATCTTCATTA											-602
TSS_4441129+	4441129	N/A	N/A	+	ATGCCGGGATTTTCCTGCATATTCAGAACGCGTTGGGCATTTATATTGCCTTCATCAGCCAGCAGTTTAAGTTTGATTTTG											575
TSS_4441211+	4441211	N/A	N/A	+	GTGAGGCGGCAAGCGAGATCTCGGACATCGAGAAGAACGCACTTACAGCGATCAAGCAGAGTATGACTAAAATACTGTTTA											493
TSS_4441221+	4441221	N/A	N/A	+	AAGCGAGATCTCGGACATCGAGAAGAACGCACTTACAGCGATCAAGCAGAGTATGACTAAAATACTGTTTAACATATCTTA											483
TSS_4441337+	4441337	N/A	N/A	+	TTGATTAATTTGTGTGAAATACACATTGAAAGCCGATTCGAAGAAAGTGAACCGGCATTTTCAGTGGCTAGTATAGCGTAA											367
TSS_4442073+	4442073	N/A	N/A	+	GCCAGAACAGACGCTCCACACCCCAGAAACAACCCATCGCAAAAATGGCAATCTCCATTCCGTCAGGTACATTGGTCATTG											-369
TSS_4442222+	4442222	N/A	N/A	+	GGGGAAACCAGATGCTTTTTATCAAATAAACTCATGGTGTCGCTCTCCCGAAAATCGGTCATTGGGGTTAAGGTTGTAACA											-518
TSS_4442223+	4442223	N/A	N/A	+	GGGAAACCAGATGCTTTTTATCAAATAAACTCATGGTGTCGCTCTCCCGAAAATCGGTCATTGGGGTTAAGGTTGTAACAA											-519
TSS_4442251+	4442251	N/A	N/A	+	ACTCATGGTGTCGCTCTCCCGAAAATCGGTCATTGGGGTTAAGGTTGTAACAAGAGGCGTATTTGCACACAATAACCACCG											-547
TSS_4442275+	4442275	N/A	N/A	+	ATCGGTCATTGGGGTTAAGGTTGTAACAAGAGGCGTATTTGCACACAATAACCACCGTGAATAGGTCTAAAGTAAAACATA											-571
TSS_4442422+	4442422	N/A	N/A	+	GCGTTCCAGGGGCAGGAAAAAAGGATATTCAGGAGAAAATGTGCGCTATATCCGACAGTTATGCTGTGTAAGCTTACTCTG											-718
TSS_4442494+	4442494	N/A	N/A	+	CTTACTCTGCTTAAGCGGATCTGCCGTCGCCGCGAACGTCCGTCTACAGGTCGAGGGGTTATCGGGACAGCTGGAAAAGAA											-790
TSS_4442813+	4442813	N/A	N/A	+	CGGACCGATAAAGACTATTTGAAATTGCTCGATACTCGCCCGGCTATTGGCACGGTACTGAACCAGGGCGATTATGAAAAT											-1109
TSS_4443154+	4443154	N/A	N/A	+	TGCTACCGGCTGGTTTAACTCGGTGGTGGTGGCTCCACAATTTGATAAAGCGCGCGAAACGAAAGTATTACCATTGACGGG											-1450
TSS_4443213+	4443213	N/A	N/A	+	CGAAAGTATTACCATTGACGGGCGTGGTTTCGCCGCGAACAGAAAACACCATCGAAACCGGGGTCGGTTACTCTACGGACG											-1509
TSS_4443373+	4443373	N/A	N/A	+	TTCCGCGCCGGAACAGACCCTCGACTTCAGCTATAAAATGCCGCTGCTGAAGAATCCACTGGAACAATATTATTTGGTGCA											-1669
TSS_4444092+	4444092	N/A	N/A	+	GGGAATCGCCGGTCGGGCCAATCAAACTCGATTTTGCCGTACCGGTCGCGGATAAAGACGAACACGGGTTACAGTTTTACA											1308
TSS_4444559+	4444559	N/A	N/A	+	GTCCGCTGGATCTCTCCACGCCGTATCCCATCACCCTGACACGGGTGGCACTGGACAACGTCAACATTAAGATTGATGACA											841
TSS_4444924+	4444924	N/A	N/A	+	GTGACGGGCGACACGGACATCACCGTGAGCACCATGCTGCTGAAAGTGAGCAGCATTGACGGCAATACTAAACTGGACGCC											476
TSS_4446351+	4446351	N/A	N/A	+	TGCGGGGGCCGAAGGGCGTGCGGTGGTGAATCTCAACCGCTTCGACCTCGCCATGCTGAAACCGTTTATGCCAGAAACCAC											-951
TSS_4447662+	4447662	N/A	N/A	+	GAGCGACAGTGCGGCAATGACCTCGATGCTGATTGGTTTGGGGGTTGCGCAAAGTGGCCAGATTGTGGGTAAAATCGGCGA											212
TSS_4447663+	4447663	N/A	N/A	+	AGCGACAGTGCGGCAATGACCTCGATGCTGATTGGTTTGGGGGTTGCGCAAAGTGGCCAGATTGTGGGTAAAATCGGCGAG											211
TSS_4447750+	4447750	N/A	N/A	+	GGCGTAAGCAATTTAGCGCTCGACACCCAGGGAGTAGGCGACTCCTCCCAGGTAGTGGTCAGCGGCTATGTATTGCCAGGT											124
TSS_4447775+	4447775	N/A	N/A	+	CCCAGGGAGTAGGCGACTCCTCCCAGGTAGTGGTCAGCGGCTATGTATTGCCAGGTCTGCAAGTGAAATACGGCGTGGGTA											99
TSS_4447804+	4447804	N/A	N/A	+	GTGGTCAGCGGCTATGTATTGCCAGGTCTGCAAGTGAAATACGGCGTGGGTATATTTGACTCTATAGCAACACTCACGTTA											70
TSS_4447816+	4447816	N/A	N/A	+	TATGTATTGCCAGGTCTGCAAGTGAAATACGGCGTGGGTATATTTGACTCTATAGCAACACTCACGTTACGTTATCGCCTG											58
TSS_4447827+	4447827	N/A	N/A	+	AGGTCTGCAAGTGAAATACGGCGTGGGTATATTTGACTCTATAGCAACACTCACGTTACGTTATCGCCTGATGCCTAAGCT											47
TSS_4447903+	4447903	N/A	N/A	+	AAGCTATATCTGGAAGCCGTGTCTGGTGTAGACCAGGCACTGGATTTGCTCTATCAGTTCGAGTTTTAGCAATGCGAATAT											-29
TSS_4448249+	4448249	N/A	N/A	+	TTATCAACGACCCGTCGATGGATTAAAGCTAATTGAAAGCGGCGACTGGTTAGACAGGGATAAGTAACCATATGCATACGC											26
TSS_4448404+	4448404	N/A	N/A	+	CTCCGAGCCGCTTTCCATATCTATTAACGCATAAAAAACTCTGCTGGCATTCACAAATGCGCAGGGGTAAAACGTTTCCTG											-129
TSS_4448430+	4448430	N/A	N/A	+	ACGCATAAAAAACTCTGCTGGCATTCACAAATGCGCAGGGGTAAAACGTTTCCTGTAGCACCGTGAGTTATACTTTGTATA											-155
TSS_4448439+	4448439	N/A	N/A	+	AAACTCTGCTGGCATTCACAAATGCGCAGGGGTAAAACGTTTCCTGTAGCACCGTGAGTTATACTTTGTATAACTTAAGGA											-164
TSS_4448441+	4448441	N/A	N/A	+	ACTCTGCTGGCATTCACAAATGCGCAGGGGTAAAACGTTTCCTGTAGCACCGTGAGTTATACTTTGTATAACTTAAGGAGG											-166
TSS_4448708+	4448708	N/A	N/A	+	TGAACGCCGCGGAACTTAGCGAGCAGGATGTCTGGGGTAAATCCACCCCTGCGGGTGACGAAATATGGTAAAGAAAAGTGA											-433
TSS_4448710+	4448710	N/A	N/A	+	AACGCCGCGGAACTTAGCGAGCAGGATGTCTGGGGTAAATCCACCCCTGCGGGTGACGAAATATGGTAAAGAAAAGTGAAT											-435
TSS_4449900+	4449900	N/A	N/A	+	AAAGCGATTACAAACTTGTGATTAACGTTTTATTTACTTTTTTGAAGTGTGATGTAACGCAATCTGTTACATAACGAATTG											-1625
TSS_4449915+	4449915	N/A	N/A	+	TTGTGATTAACGTTTTATTTACTTTTTTGAAGTGTGATGTAACGCAATCTGTTACATAACGAATTGTCTATAGTTTTTTCG											-1640
TSS_4449944+	4449944	N/A	N/A	+	AAGTGTGATGTAACGCAATCTGTTACATAACGAATTGTCTATAGTTTTTTCGCGAACATCTTTTAACCAATAATAACTACC											-1669
TSS_4451378+	4451378	N/A	N/A	+	GCGCAACAACTCGGCATTGGCACCGTCTATCAGGAAGTCAACCTGCTACCCAATATGTCGGTCGCTGATAATCTATTTATA											276
TSS_4453600+	4453600	N/A	N/A	+	TGCTTTGCGTGCTGATTGTTCAGTCGCAACGCTTTATCAGTCTGATTAAAGGAGTACGTAGCCGTGATAAAACGTAATTTG											887
TSS_4453649+	4453649	N/A	N/A	+	AGGAGTACGTAGCCGTGATAAAACGTAATTTGCCACTGATGATCACCATCGGCGTCTTTGTGTTGGGTTATCTTTACTGCC											838
TSS_4454360+	4454360	N/A	N/A	+	AGGCCGGATATGCGCTGGCGGGCGTAGGTGTGGAACTGGATGCTATCGCCTCAGTGGTAATTGGCGGTACGCTTTTGAGCG											127
TSS_4454452+	4454452	N/A	N/A	+	ACGGTATTAGGGACGCTTTTTGGCGTGGCGATTCAGGGACTGATTCAGACTTACATAAACTTTGATGGCACGCTGAGTTCC											35
TSS_4454500+	4454500	N/A	N/A	+	ACTTACATAAACTTTGATGGCACGCTGAGTTCCTGGTGGACGAAAATCGCCATCGGTATTTTGTTGTTTATTTTTATAGCA											-13
TSS_4454508+	4454508	N/A	N/A	+	AAACTTTGATGGCACGCTGAGTTCCTGGTGGACGAAAATCGCCATCGGTATTTTGTTGTTTATTTTTATAGCATTACAGCG											-21
TSS_4454903+	4454903	N/A	N/A	+	CGGTGCTTGGGTAGAGATAAATACCGCCTTTCAGCAGGTTACGGTGGAAATCCGCGACCAGTGAACCGATATAACGTGAGG											-416
TSS_4454958+	4454958	N/A	N/A	+	GACCAGTGAACCGATATAACGTGAGGTATAAGGGCGGTTGGTGGATTTATCTTCTTCCTGGCAGAATTTAATGTACTTCTT											-471
TSS_4454995+	4454995	N/A	N/A	+	TTGGTGGATTTATCTTCTTCCTGGCAGAATTTAATGTACTTCTTCACCCCGTTCGGAAACTTAATGTAGTTTCCTTCGTTG											-508
TSS_4455760+	4455760	N/A	N/A	+	CTCAGGTGAATCGCGCCAGCAAATTACGGATTATCCTGAAATGCGTTTCTCACTTGCCCGACATATGCGTAAAATGAGCGG											-1273
TSS_4455762+	4455762	N/A	N/A	+	CAGGTGAATCGCGCCAGCAAATTACGGATTATCCTGAAATGCGTTTCTCACTTGCCCGACATATGCGTAAAATGAGCGGCA											-1275
TSS_4455826+	4455826	N/A	N/A	+	GCGTAAAATGAGCGGCAGATTAAAAAAGGATAGTGACGTATGCGCATTCATATTTTAGGAATTTGTGGCACATTTATGGGC											-1339
TSS_4455827+	4455827	N/A	N/A	+	CGTAAAATGAGCGGCAGATTAAAAAAGGATAGTGACGTATGCGCATTCATATTTTAGGAATTTGTGGCACATTTATGGGCG											-1340
TSS_4456311+	4456311	N/A	N/A	+	GGGCGAAAGCGACTTCTTTGTTATCGAAGCGGATGAGTATGACTGCGCCTTCTTCGACAAACGCTCTAAATTTGTTCATTA											988
TSS_4457016+	4457016	N/A	N/A	+	CTTCCTGCTGCAACCGGCGCATATTCCGTGGCAGGTGGCAGAAGTGGCAGAAGCCTGCGTTCAGCCTGCACACTGGAGTGG											283
TSS_4457187+	4457187	N/A	N/A	+	CCATCAGAAACTGCTGGATGGGCTGGCGAAGAAGGCGGAAGCCGCGCAGTAATTCGGCCTTAGCCAGATATAGTATGCGTA											112
TSS_4457904+	4457904	N/A	N/A	+	ACCGGGAACGTCGTCGAGCCAGTCTTCGGGCTGCTTAGTCATCTCAGGCTCCTTAAAAAAAGAGGCTAATGTTACCAGTTA											-605
TSS_4457945+	4457945	N/A	N/A	+	TCTCAGGCTCCTTAAAAAAAGAGGCTAATGTTACCAGTTAAGATGCGCACTGAAAAACGGTTCTCTGTTAGACTTCAGAGA											-646
TSS_4457968+	4457968	N/A	N/A	+	GCTAATGTTACCAGTTAAGATGCGCACTGAAAAACGGTTCTCTGTTAGACTTCAGAGAAACTCTCTACATTATGGCACTTG											-669
TSS_4459043+	4459043	N/A	N/A	+	GAAACTGGGGCTGAAAAGCACCGGACATGCGGGCGGTATTCACAACTGGCGGATTGCCGGACAAGGTCTAAGCTTCGAGCA											434
TSS_4459210+	4459210	N/A	N/A	+	GTGCAGCGGGCTTCTGGGTAGAGAATGGCGAAATTCAGTATCCGGTGAGCGAAATCACCATCGCAGGTAATTTAAAAGATA											267
TSS_4459249+	4459249	N/A	N/A	+	ATCCGGTGAGCGAAATCACCATCGCAGGTAATTTAAAAGATATGTGGCGCAATATTGTCACCGTCGGTAACGATATTGAAA											228
TSS_4459274+	4459274	N/A	N/A	+	AGGTAATTTAAAAGATATGTGGCGCAATATTGTCACCGTCGGTAACGATATTGAAACACGCAGTAATATACAGTGTGGTTC											203
TSS_4459356+	4459356	N/A	N/A	+	GTGCTGTTGCCGGAGATGAAAATCGCCGGACAGTAAAAAAACTGGCGCGACCTGCCGCGCTATAAACTAAAAAATTACACA											121
TSS_4459359+	4459359	N/A	N/A	+	CTGTTGCCGGAGATGAAAATCGCCGGACAGTAAAAAAACTGGCGCGACCTGCCGCGCTATAAACTAAAAAATTACACAAAA											118
TSS_4459501+	4459501	N/A	N/A	+	GACCCGGTCGAATGAGCGTAGTCGTCGATGAGGCAGTGTGAAGGATGAAGTGTAAATAAAAAAGGAACTATTCTTGCAGTC											-24
TSS_4459580+	4459580	N/A	N/A	+	TCTCCTCGTTGGTATTCAGTTCGGCGTCATTTGCTGCTGATCTCGAAGACAATATGGAAACCCTCAACGACAATTTAAAAG											71
TSS_4459792+	4459792	N/A	N/A	+	GATTTCCGCCACGGTTTCGACATTCTGGTCGGTCAGATTGACGACGCGCTGAAGCTGGCAAATGAAGGTAAAGTAAAAGAA											113
TSS_4460406+	4460406	N/A	N/A	+	GTTGACGATGTCGACAGGATAGTACTGATGATAATTCATTATTTCGCCTGGCTTATCAGTCCGCGTGTAGGCTGCATCCGG											-501
TSS_4460535+	4460535	N/A	N/A	+	ATTGCCAAATGTAGGCCGGATAAGGCGTTTACGCCGCATCCGGCATTTGCTTAGCTCAGAGTGAAGATTAACCTATCTGCC											-630
TSS_4462920+	4462920	N/A	N/A	+	GGACGCATTTTAAAGTCTATATATAGTGCTTTGCATCAAGGATGTTTGAGCTTTTTTTGATGTAGCTCAAAGTAAAAAGCA											-3015
TSS_4462967+	4462967	N/A	N/A	+	GAGCTTTTTTTGATGTAGCTCAAAGTAAAAAGCAGAGCGTACGGATGACGGGCGCTACAGCGATATGTAAATTTTTTAATG											-3062
TSS_4463780+	4463780	N/A	N/A	+	CCTTCATCACCAAAGCGAGAAACAATGCGCGGCTGATCGTGGTTACACCAGAACAAGGCATTCCATGCTACGTTGTGCATT											3850
TSS_4465971+	4465971	N/A	N/A	+	GCGGCTTTTTTTACCTGCTCTTTATCAACCTGCGCCTGTCCGGTTGACGCAATCAGTGCTTGATAGTAATCACCCACGTTG											1659
TSS_4466968+	4466968	N/A	N/A	+	TCGATATTACGCCGTTTCAGCACTCCCAAATGTTCGGCAACTAATTGCGGGGAAAACTGACTTTCCATCATGATTGGGTCG											662
TSS_4466982+	4466982	N/A	N/A	+	TTTCAGCACTCCCAAATGTTCGGCAACTAATTGCGGGGAAAACTGACTTTCCATCATGATTGGGTCGTAACCTTGTTCATA											648
TSS_4467281+	4467281	N/A	N/A	+	CGCCGCTTAAGCGCGCGATATCTTTGATGGTCAGCCGATTTTGCATCCTGTTGTCCTGTAACGTGTTGTTTAATTATTTGA											349
TSS_4467362+	4467362	N/A	N/A	+	GCCTAACGTTACCCGTGCATTCAGCAATGGGTAAAGTCTGGTTTATCGTTGGTTTAGTTGTCAGCAGGTATTATATCGCCA											268
TSS_4467406+	4467406	N/A	N/A	+	ATCGTTGGTTTAGTTGTCAGCAGGTATTATATCGCCATAGATGCTACGAATATTATTGGATTCTCCTTATTATTTGCGGCG											224
TSS_4467428+	4467428	N/A	N/A	+	GGTATTATATCGCCATAGATGCTACGAATATTATTGGATTCTCCTTATTATTTGCGGCGCTTTTTTCACTTACCGGAGGTT											202
TSS_4467491+	4467491	N/A	N/A	+	TTTCACTTACCGGAGGTTATATGGAACCTGATCCCACGCCTCTCCCTCGACGGAGATTAAAACTTTTCCGGTAAGCCCGTC											139
TSS_4467528+	4467528	N/A	N/A	+	GCCTCTCCCTCGACGGAGATTAAAACTTTTCCGGTAAGCCCGTCTTTTCACGGCGTTACCGGATGCGTAAGGCCGTGACGT											102
TSS_4469761+	4469761	N/A	N/A	+	TTGAGGGACGTCGCACTTTCGCCAACATGCTGAAATACATCAAAATGACGGCGAGCTCTAACTTCGGTAATGTGTTCAGCG											1217
TSS_4469820+	4469820	N/A	N/A	+	AACTTCGGTAATGTGTTCAGCGTGCTGGTAGCGAGTGCTTTCTTGCCCTTCCTGCCGATGTTGCCGTTACACTTGCTTATT											1158
TSS_4469846+	4469846	N/A	N/A	+	GGTAGCGAGTGCTTTCTTGCCCTTCCTGCCGATGTTGCCGTTACACTTGCTTATTCAGAACCTGCTGTACGATGTGTCACA											1132
TSS_4470144+	4470144	N/A	N/A	+	CAAACGCTGATTGTGCATATGATCCGCACCCGCCGTGTGCCGTTTATTCAGAGCTGTGCATCGTGGCCGTTAATGATCATG											834
TSS_4470237+	4470237	N/A	N/A	+	ATGATTGTCGGGATCGCATTGCCGTTTTCACCGCTGGCCAGTTATCTGCAATTACAGGCGCTGCCGTTAAGCTATTTCCCG											741
TSS_4470338+	4470338	N/A	N/A	+	AGGGTATATGACATTAACCCAGTTGGTGAAAGGGTTCTATAGCCGTCGTTACGGCTGGCAATAAAGAATAAACTGGGCACG											640
TSS_4470347+	4470347	N/A	N/A	+	GACATTAACCCAGTTGGTGAAAGGGTTCTATAGCCGTCGTTACGGCTGGCAATAAAGAATAAACTGGGCACGATAGCCCCG											631
TSS_4470842+	4470842	N/A	N/A	+	CGTGCCTGTGCAGCGACGTCTGCCGGTACTTCGCCCGTTTTCGGATTTACCGGGATCTGACCGGAGGTGATGATCATATTG											136
TSS_4471060+	4471060	N/A	N/A	+	CCGCAATTAATTGGCCAGCACCACATTATGGGAAAACTCTTTTTCACAGTATTTGCATTTGAGCGCGATATCATTGGCGCG											-82
TSS_4471117+	4471117	N/A	N/A	+	TTTGAGCGCGATATCATTGGCGCGTTTTCGCACGGCAAAGCTGGATGAAACCGGTTCGGCATGGCTGATACAGTTGCTGTT											-139
TSS_4471473+	4471473	N/A	N/A	+	CAATTACCGTGCCGCGTTTAATAGCTTCAACCTGCAATTTATTATCGTGTGTCATCTCTATTTCCCCTTACAGTACCAGAT											-495
TSS_4472380+	4472380	N/A	N/A	+	TTTCAGTTTCGCCGCTGTCGCCAGCACCAGATTAAGGTCATCGCGACTAAGGTCGTTTATGGAAATGATATGTTTCTGATA											-1402
TSS_4472391+	4472391	N/A	N/A	+	CCGCTGTCGCCAGCACCAGATTAAGGTCATCGCGACTAAGGTCGTTTATGGAAATGATATGTTTCTGATATAGCGGATTAG											-1413
TSS_4473320+	4473320	N/A	N/A	+	AGAAGATTTCTCTTTACCGGGAGCCGCTTTTAGCGGACGACGTGAGTAAACAAAACCCAGACATCATGGATAATGGCTGGG											-2342
TSS_4473476+	4473476	N/A	N/A	+	CTGGCCCTGCTAACCATGCGACCATACCAGCGACCTCTTCCGGTTGCCCATGTCTTTTGATAGCCATCAAACTATGCAACA											-2498
TSS_4473676+	4473676	N/A	N/A	+	AGGGCAGATTTGCTGGCGGCATAAGCAGCCATGCCTGCAACAGGCATACGATCGCCATTCACGGAGCCGATGATTAAGATG											-2698
TSS_4473997+	4473997	N/A	N/A	+	CGTTTAGCGGCATCTTTCGACCCCGCATAGGTGAATCGTACATTGGCCCCATCGGTGACGAAACGACGTACGATAGCGGCA											-3019
TSS_4474012+	4474012	N/A	N/A	+	TTCGACCCCGCATAGGTGAATCGTACATTGGCCCCATCGGTGACGAAACGACGTACGATAGCGGCACCGATACCACGACTG											-3034
TSS_4474096+	4474096	N/A	N/A	+	CCGAGGATGAGAACTGTCTTACCTGTAAAAGCGCCCATAAGGACTCCTTGATTTATTATGTAACATGCATTACAAAACTGT											-3118
TSS_4474144+	4474144	N/A	N/A	+	TGATTTATTATGTAACATGCATTACAAAACTGTTTTAACTTTCTGTCAACAGGTTTTGTAATGGTCACTAAAAAACAATCT											-3166
TSS_4474376+	4474376	N/A	N/A	+	GCAGTAAAGCTGGGTTATTTAGCCGTGTACTCAATGAATACGTCGGTACGGAAGCTATTCCGCTTGCCGATATTCTTCGTG											-3398
TSS_4474527+	4474527	N/A	N/A	+	CGGCTGCGCTGGCTGTATGGTTCTTGAAGGTATTCATAGTCATGATCCACAAGCGCGTGATATTGCCGTTCAATATTATCA											-3549
TSS_4474714+	4474714	N/A	N/A	+	GCACGAGAGGGGCACTCTATAGAACAACTCTGTGCAACAGCTGCAATGGCGGGGGAAGCGATAAAAACTATTCTTGAGGAG											-3736
TSS_4474768+	4474768	N/A	N/A	+	GAAGCGATAAAAACTATTCTTGAGGAGTGATGCGGGCCTTGACCCGAAAGGCGGGAAAGCGCCTGCCGATAAGTTGTGATA											-3790
TSS_4474779+	4474779	N/A	N/A	+	AACTATTCTTGAGGAGTGATGCGGGCCTTGACCCGAAAGGCGGGAAAGCGCCTGCCGATAAGTTGTGATAAGACAATAATT											-3801
TSS_4474780+	4474780	N/A	N/A	+	ACTATTCTTGAGGAGTGATGCGGGCCTTGACCCGAAAGGCGGGAAAGCGCCTGCCGATAAGTTGTGATAAGACAATAATTC											-3802
TSS_4474819+	4474819	N/A	N/A	+	CGGGAAAGCGCCTGCCGATAAGTTGTGATAAGACAATAATTCACGCGTTAAGGCTAGCGGAATTGATTATCTTTTCGTATA											-3841
TSS_4474829+	4474829	N/A	N/A	+	CCTGCCGATAAGTTGTGATAAGACAATAATTCACGCGTTAAGGCTAGCGGAATTGATTATCTTTTCGTATAACGATAGAAA											-3851
TSS_4474830+	4474830	N/A	N/A	+	CTGCCGATAAGTTGTGATAAGACAATAATTCACGCGTTAAGGCTAGCGGAATTGATTATCTTTTCGTATAACGATAGAAAT											-3852
TSS_4474845+	4474845	N/A	N/A	+	GATAAGACAATAATTCACGCGTTAAGGCTAGCGGAATTGATTATCTTTTCGTATAACGATAGAAATGAAACGTTGTTTTAA											-3867
TSS_4474853+	4474853	N/A	N/A	+	AATAATTCACGCGTTAAGGCTAGCGGAATTGATTATCTTTTCGTATAACGATAGAAATGAAACGTTGTTTTAATTAAGGAG											-3875
TSS_4475094+	4475094	N/A	N/A	+	TATGACCGAGCCGTACGAAGCTCGCCGTGCGGAGTACCATGCCCGCTATCTTGACATTCAGATTGTGTTAAAAGGTCAGGA											3945
TSS_4475403+	4475403	N/A	N/A	+	CGCCGTAAATAACTCAAGGTTTACGGCGAGTTTGTGAAAAGAGCGTTTTTTGATATTTTTTTGTGAGTAAAATTTGTAATG											3636
TSS_4476383+	4476383	N/A	N/A	+	GAACGAACATCTGCTATTAATGCCTCATGTATGTGATGAATCGATTTCATACTTACTGGGCGAAAAAGGTATACTTGAAGA											2656
TSS_4477160+	4477160	N/A	N/A	+	ACTGAATAATGAATACAAACTTAGATTTAGAATGATGCAAACTATCTTGCAATCGAGAGTTAATGTATTACCATATATTAA											1879
TSS_4478445+	4478445	N/A	N/A	+	GATTATTCATTTGCAAGTCTAAAGCATAAATCTTTGTCACAAAGGTGGAGGCAATGTCAGTGGTGTGTGACAATAAGAGTA											594
TSS_4478448+	4478448	N/A	N/A	+	TATTCATTTGCAAGTCTAAAGCATAAATCTTTGTCACAAAGGTGGAGGCAATGTCAGTGGTGTGTGACAATAAGAGTATCG											591
TSS_4478502+	4478502	N/A	N/A	+	CAGTGGTGTGTGACAATAAGAGTATCGGCAGGACATTAAGAGGAATGAGCCATGGCAAACCCGGAACAACTGGAAGAACAG											537
TSS_4478527+	4478527	N/A	N/A	+	CGGCAGGACATTAAGAGGAATGAGCCATGGCAAACCCGGAACAACTGGAAGAACAGCGTGAAGAAACACGTTTGATTATTG											512
TSS_4478551+	4478551	N/A	N/A	+	CCATGGCAAACCCGGAACAACTGGAAGAACAGCGTGAAGAAACACGTTTGATTATTGAAGAATTACTGGAAGATGGCAGCG											488
TSS_4478560+	4478560	N/A	N/A	+	ACCCGGAACAACTGGAAGAACAGCGTGAAGAAACACGTTTGATTATTGAAGAATTACTGGAAGATGGCAGCGATCCGGACG											479
TSS_4478589+	4478589	N/A	N/A	+	GAAACACGTTTGATTATTGAAGAATTACTGGAAGATGGCAGCGATCCGGACGCGCTGTACACCATCGAACACCATCTTTCC											450
TSS_4478647+	4478647	N/A	N/A	+	ACACCATCGAACACCATCTTTCCGCAGACGATCTGGAAACCCTGGAAAAAGCAGCAGTTGAAGCGTTTAAACTCGGTTACG											392
TSS_4478700+	4478700	N/A	N/A	+	GCAGTTGAAGCGTTTAAACTCGGTTACGAAGTGACCGATCCAGAAGAGCTGGAAGTTGAAGATGGTGATATCGTGATTTGC											339
TSS_4478702+	4478702	N/A	N/A	+	AGTTGAAGCGTTTAAACTCGGTTACGAAGTGACCGATCCAGAAGAGCTGGAAGTTGAAGATGGTGATATCGTGATTTGCTG											337
TSS_4478776+	4478776	N/A	N/A	+	TTTGCTGCGACATCCTCAGCGAGTGCGCGTTGAATGCCGATCTGATCGATGCCCAGGTTGAACAACTGATGACGCTGGCAG											263
TSS_4478824+	4478824	N/A	N/A	+	ATGCCCAGGTTGAACAACTGATGACGCTGGCAGAGAAATTTGACGTTGAGTACGACGGATGGGGCACTTACTTTGAAGATC											215
TSS_4478888+	4478888	N/A	N/A	+	CACTTACTTTGAAGATCCTAACGGCGAAGATGGCGACGATGAAGATTTTGTCGATGAAGACGATGACGGAGTTCGCCACTA											151
TSS_4478943+	4478943	N/A	N/A	+	GAAGACGATGACGGAGTTCGCCACTAATTAAGCGTAGCGCATCAGGCCCAGGTAGTTCCTGCAACCTGGTGAATTTGTAGC											96
TSS_4479386+	4479386	N/A	N/A	+	CTATCCCACCGCCGCCGACCACTTCACCCTCGTACTCAACGACCCAATATGCATGGCCAGGCTGACTATATACTTGATACA											-347
TSS_4479665+	4479665	N/A	N/A	+	CTCTCTTCTTACGTACGCAAGCGACTTATAAAGTAATAAAGTTTTTGCCAGCCTATTACTGATAAGAGTATTGTAACGTGG											-626
TSS_4479910+	4479910	N/A	N/A	+	TAACGATTATAACGCTAGGTATCTATTTACCATGGGCATTAATGAAATGTAAGCGTTATCTTTATGCTAATATGGAAGTTA											-871
TSS_4480573+	4480573	N/A	N/A	+	CGTATGATAGTTCTGTATATGCAAATGATGACATTGAGAATTTACAGCAATTTATGGAAATGCAACGTAAAATGATAATCG											-1534
TSS_4481291+	4481291	N/A	N/A	+	AGCAGCTCTGCACCGTCGATGATCTTCGTAACGGAAACCGGACCTTTGTCATCGGCAGGCAGCACGGTGATACTTTCCAGA											-2252
TSS_4482333+	4482333	N/A	N/A	+	CTTTGATGAAGTGCATGGTCATCATGATCATGCGGGCAATCCAGAAGAAAATGATGTCGAAACCAGATACCATCACGCTGG											-3294
TSS_4483202+	4483202	N/A	N/A	+	TCTTCCGGGTTAACGGCTACGCCAGTATCGCCCAGCAGGGTTTCTGGACGGGTAGTCGCGACCACCAGATAATCTTTACCG											-4163
TSS_4483662+	4483662	N/A	N/A	+	TAGCGATCCCGGCGTGGTCAGTACCGACCTGCCACAGGGTGTTTTTGCCCTGCATGCGCTGATAGCGGATCATGGTATCCA											-4623
TSS_4483777+	4483777	N/A	N/A	+	ACTGCCGGTGACGTTCGGCGGCGGGATCATGATGCAGAAACTTTCCTGGCTTTCATCGCCATTAGGCTTAAAGTAGCCCTG											4670
TSS_4483975+	4483975	N/A	N/A	+	TCGCGCGCCAGTTGTTTCAGAGAATCTTCATAAGGAACGAAGTCTACCACTTCTGTGAAAGCGGTGGCAAAATCTGCAAAG											4472
TSS_4485369+	4485369	N/A	N/A	+	GCGGGTGATGACATTCTTGCTGTAGCTGTCAGCCAGCTGGCGCGCTTGTGAAGCGAGGTAAGCGGCGTTACAGATATTCGG											3078
TSS_4485487+	4485487	N/A	N/A	+	GCGGCAATCGCCAGACCGTGCTGGATCGCGCGCTCACCGCTGGTCAGTTCACGGCGGGTCGGCACGTTGAACACCATCTTA											2960
TSS_4485954+	4485954	N/A	N/A	+	ACGTGGTTCGAAGACGCCCACGACGATGCAGGCACTCCGCTGTTTCTCCGGGCTACCGCTTTTTACACTAAACTCCATGCA											2493
TSS_4486009+	4486009	N/A	N/A	+	CCGCTTTTTACACTAAACTCCATGCACTACGCTCCTGAATCTTAAAGACAACGGCGGTGGCTACAGATAGAATTGCAAGCT											2438
TSS_4486060+	4486060	N/A	N/A	+	CGGCGGTGGCTACAGATAGAATTGCAAGCTTTCGTAACTCATGTCCGCTGTTGCGATGACTTCGTGTTAATCTTAACGTTA											2387
TSS_4486122+	4486122	N/A	N/A	+	CGTGTTAATCTTAACGTTATTACGGCATTGGCACGTCAGAACAAAATCTGAGAGGTGAATCCGTTGAGTATAATTATCTTA											2325
TSS_4486188+	4486188	N/A	N/A	+	AGTATAATTATCTTAGCGACGATTTCGACGACTCAAGAGAATAAATGACGTTTAAGCCATGAAACAAGCTAAAATCCTGCA											2259
TSS_4486199+	4486199	N/A	N/A	+	CTTAGCGACGATTTCGACGACTCAAGAGAATAAATGACGTTTAAGCCATGAAACAAGCTAAAATCCTGCAAAAGACGAGTT											2248
TSS_4486234+	4486234	N/A	N/A	+	GACGTTTAAGCCATGAAACAAGCTAAAATCCTGCAAAAGACGAGTTTTTACGGGCGTATTTAAAGTGATAATCATAAGATA											2213
TSS_4486241+	4486241	N/A	N/A	+	AAGCCATGAAACAAGCTAAAATCCTGCAAAAGACGAGTTTTTACGGGCGTATTTAAAGTGATAATCATAAGATATCTGGTG											2206
TSS_4487061+	4487061	N/A	N/A	+	GGAACACTGACACCGATCGTGCTCGCGCAGAACTGAACTGGCGTATCACGTTGGTATTCACCGTGTTTATGATGGCACTTA											1386
TSS_4487198+	4487198	N/A	N/A	+	CCAGCCATGCTGCTGTATCTACTTTTCTTCCTGATCCAGACCTCCCTGAAATCGAACGGCGGTAAAGGTAAGCTGGACCCG											1249
TSS_4487422+	4487422	N/A	N/A	+	CGCTATATCGGTAAAACTATTTTCACCACCATCATGATGACACTGTTCATGCTGGTGTCGCTGTCGGGCATTATCAAGTTT											1025
TSS_4487423+	4487423	N/A	N/A	+	GCTATATCGGTAAAACTATTTTCACCACCATCATGATGACACTGTTCATGCTGGTGTCGCTGTCGGGCATTATCAAGTTTG											1024
TSS_4487889+	4487889	N/A	N/A	+	GCGGGTTAAAGGTGACGAAGAGTTAGGTGGCATCAGCATTTATGCCTTTAACGAGAATCGTCGTCTGCAATCCGTACGCTA											558
TSS_4488494+	4488494	N/A	N/A	+	TAAAGGGAGCGAAAGCTCCCTTTATTATTGTTAGCAAAGTGTGCTTCGTTCATTCCTGAAAAATAATTAAAATTCAATATA											-47
TSS_4489390+	4489390	N/A	N/A	+	CCGGCAATTGTTCATACAACTCTGAAAGCATCCACAGCAGGCTGGCGGCGTACAGTTTCGGCATCTGATAAAGTTTCTCGG											-804
TSS_4489593+	4489593	N/A	N/A	+	TGGATGGCACCAACCGATGCGCTACTGATATTACCGTACTGATTCTGGAAGGATTTGGCGTTATCGCCGATGTACTGGGTA											-1007
TSS_4490080+	4490080	N/A	N/A	+	CCATTCCCGGCAGTAAAAACAGTTCTGTGTCCGGCGTGCGGGCAATTAACAGGGGTTCACTCATGAGATATCCTCCAGTTT											1111
TSS_4490081+	4490081	N/A	N/A	+	CATTCCCGGCAGTAAAAACAGTTCTGTGTCCGGCGTGCGGGCAATTAACAGGGGTTCACTCATGAGATATCCTCCAGTTTC											1110
TSS_4490780+	4490780	N/A	N/A	+	TCCACGACCGGAATGGTGGCTGAACGCAGAAATTTCACCGTCCTGATGGTGTGATATTTTTCCGAAAGTATAATCCCGTCA											411
TSS_4490781+	4490781	N/A	N/A	+	CCACGACCGGAATGGTGGCTGAACGCAGAAATTTCACCGTCCTGATGGTGTGATATTTTTCCGAAAGTATAATCCCGTCAA											410
TSS_4490797+	4490797	N/A	N/A	+	GGCTGAACGCAGAAATTTCACCGTCCTGATGGTGTGATATTTTTCCGAAAGTATAATCCCGTCAATGTTATAAGAGAGCAG											394
TSS_4490870+	4490870	N/A	N/A	+	GAGAGCAGGTTAATCACCGACTCTTCTTCGGAATCGCGATCGTAATTGTAATTAGCAATAAGGGTCTGATAATTATGCTCA											321
TSS_4490872+	4490872	N/A	N/A	+	GAGCAGGTTAATCACCGACTCTTCTTCGGAATCGCGATCGTAATTGTAATTAGCAATAAGGGTCTGATAATTATGCTCAGA											319
TSS_4491004+	4491004	N/A	N/A	+	TGACGGAATCAAGATACCGAGGGTATAACTTTGTGCATTCAACAACATGCCGGGAGCGCGATTAGGGATATAATTGATCTC											187
TSS_4491117+	4491117	N/A	N/A	+	CCTTTGCCACCTTTTTCGGCGAGCGGATATAACGACTCACGGTCATTTTTGTTACGCCAGCCAGCGTAGCGATATCCTGTA											74
TSS_4491323+	4491323	N/A	N/A	+	AAACCCATAATAGAAATAAGGGTTTCCATCACCGTCCAGGTACGCAACGTTTCACCAACCGTCAGATTAAAATACCCTTTA											-132
TSS_4491327+	4491327	N/A	N/A	+	CCATAATAGAAATAAGGGTTTCCATCACCGTCCAGGTACGCAACGTTTCACCAACCGTCAGATTAAAATACCCTTTAAATA											-136
TSS_4491620+	4491620	N/A	N/A	+	ATTAAGTGTGAAATATAGTGCCCGACACCGCTATCTACTAATACCTGCTTAAACGCGCCGCCGCCAGCGATAATAAACACA											-429
TSS_4491653+	4491653	N/A	N/A	+	TCTACTAATACCTGCTTAAACGCGCCGCCGCCAGCGATAATAAACACAATCATCGCGATAGCGCCTATAGAATCCCCAATG											-462
TSS_4491800+	4491800	N/A	N/A	+	GCAATAAACAGCGCAACGGCAGGGTTACCGACAAATTCAAAGAAGAGGCGCACGGTGTTAGTTTTCGGTAACGTAATTTCA											-609
TSS_4492152+	4492152	N/A	N/A	+	AGTGGGTTACAGAGAGCGCTGCTACCATTGGTACGCCAACATACAACAGGGGTAATCCTGATGATGCTACGATGGTAAATA											-961
TSS_4492484+	4492484	N/A	N/A	+	ATCCCTTCGGCAAATCCGACGACGGCAGCTACCAGAACGAGGGCAATAAAGCCGTTAACTTTAAAGCCGATCATCAGGATA											-1293
TSS_4493162+	4493162	N/A	N/A	+	CAGCACATCAATGGGGCCGATGTCCTTTTCGATATGTTCAACGGCGGCATCAATTTCATGTTTATGAGTAACATTAAAAGG											-1971
TSS_4493251+	4493251	N/A	N/A	+	CGGCCTGAATACCCTCCTGGTGGAGTTTTTCTACAGCAAGTTCTGCGCGTTCGGCAGTAATATCATTAATAATTATTTGTG											-2060
TSS_4494967+	4494967	N/A	N/A	+	TATCGTGATATTTTACGCAAGGGTAGCCCCCATGTTCATTTCCTCTGGTTAGATGGCGACTATGAAACTATTCTCGCGCGA											1531
TSS_4496383+	4496383	N/A	N/A	+	ATGCTGAAAATTTCAGCACTTAGCGAGGTGCGAGCAAGCTGGCGCTTGCATGGTGGCGTGCGACAGGTATAATCCACAACG											115
TSS_4496575+	4496575	N/A	N/A	+	ATGTAAATAGACCTCAACTGAGGTCTTTTTTTATGCCTGAAATCCAGTGTTTATCTATCTTTCCCGCTATATTAACTCTCT											-42
TSS_4496852+	4496852	N/A	N/A	+	ATGGTTCTAAGTACTGGCGTTTGCAGTACCGTTATGAGGGAAAGCAAAAAATGCTGGCACTTGGGGTTTATCCTGAAATCA											-174
TSS_4497048+	4497048	N/A	N/A	+	TAAAGAAGTCGCGATTGAGTGGCATGGCACCAATAAAAAGTGGTCTGAAGATCACGCCCATCGTGTGCTAAAAAGTCTTGA											-370
TSS_4497342+	4497342	N/A	N/A	+	TAATCGACAACATCGTCCCGCGCTTGAATTAAAGCGCATCCCTGAGTTGCTTACAAAAATAGATAGCTATACTGGTAGGCC											631
TSS_4497343+	4497343	N/A	N/A	+	AATCGACAACATCGTCCCGCGCTTGAATTAAAGCGCATCCCTGAGTTGCTTACAAAAATAGATAGCTATACTGGTAGGCCG											630
TSS_4497581+	4497581	N/A	N/A	+	CAAAAATGCGTACAACGCATCTAGTGCCTCTTTCAACGCAAGCTCTTGCAATTTTAAAGCAGATAAAACAGTTTTATGGGG											392
TSS_4497650+	4497650	N/A	N/A	+	AGTTTTATGGGGCCCATGACTTGATATTTATTGGTGATCACGATTCGCACAAACCCATGAGTGAGAATACGGTAAATAGTG											323
TSS_4497680+	4497680	N/A	N/A	+	TTGGTGATCACGATTCGCACAAACCCATGAGTGAGAATACGGTAAATAGTGCGTTACGGGTCATGGGGTATGATACAAAAG											293
TSS_4497685+	4497685	N/A	N/A	+	GATCACGATTCGCACAAACCCATGAGTGAGAATACGGTAAATAGTGCGTTACGGGTCATGGGGTATGATACAAAAGTAGAG											288
TSS_4497686+	4497686	N/A	N/A	+	ATCACGATTCGCACAAACCCATGAGTGAGAATACGGTAAATAGTGCGTTACGGGTCATGGGGTATGATACAAAAGTAGAGG											287
TSS_4497860+	4497860	N/A	N/A	+	TGGCGCGAAATTCAGTGAGGGCCGCGTATATCCATAAAGCAGAGCATCTGGAAGAACGGCGATTGATGCTACAGTGGTGGG											113
TSS_4498107+	4498107	N/A	N/A	+	TTACCGCTCCCTGCAGGGGGGATTATCAGAATCCGCGGTTATTCATTATTTATATACATTCAATAAAAAAGTAACCTCATA											79
TSS_4498244+	4498244	N/A	N/A	+	GATTTGATGGTCCCTTGTAGACTGGCCCCCTGAATCTCCAGACAACCAATATCACTTAAATAAGTGATAGTCTTAATACTA											-58
TSS_4498278+	4498278	N/A	N/A	+	TCTCCAGACAACCAATATCACTTAAATAAGTGATAGTCTTAATACTAGTTTTTAGACTAGTCATTGGAGAACAGATGATTG											-92
TSS_4498556+	4498556	N/A	N/A	+	CCTGCCTCTGAACTTGCTGCCGCCATGAAGCAGATTAAAGAACTCCAGCGCCTGCTCGGCAAGAAAACGATGGAAAATGAA											-370
TSS_4498742+	4498742	N/A	N/A	+	TGTCGCGTGCGCAGTTGCACGTCATTCTCAGACGAACCGATGACTGGATGGATGGCCGCCGCAGTCGTCACACTGATGATA											-556
TSS_4499725+	4499725	N/A	N/A	+	ATATTCCTCTCTCCCTTAAAAACCATAACAGGTTAGTTATCTTCGTCTGTCAGCGGATTGAATGGCGGTATATTTTCAGTA											411
TSS_4499738+	4499738	N/A	N/A	+	CCTTAAAAACCATAACAGGTTAGTTATCTTCGTCTGTCAGCGGATTGAATGGCGGTATATTTTCAGTACAAATACCGGTCA											398
TSS_4500030+	4500030	N/A	N/A	+	ACCATCAAGCTGGCCAAGAAAGTTATCCAGTTTACTGATGCTGGCGAGGTAACAGGCAATTTTTCGGGGATACTGCTCCAG											106
TSS_4500031+	4500031	N/A	N/A	+	CCATCAAGCTGGCCAAGAAAGTTATCCAGTTTACTGATGCTGGCGAGGTAACAGGCAATTTTTCGGGGATACTGCTCCAGG											105
TSS_4500190+	4500190	N/A	N/A	+	GAGGATGTATCCGCCAGCGCACGTTCTGTTTCCTGTAACAACAGTTTGTCATCTGTTTTACGGGAAGCGAAGCTGCCTTTC											-54
TSS_4500299+	4500299	N/A	N/A	+	AAGCAATAACAGAGATGCGTGTGTCATGCTCCCCCAGTTTTCCTTGATTGGATATCCACCATGTGCTGTATCCTGCTTTTG											-163
TSS_4500412+	4500412	N/A	N/A	+	GGGTTCTGCTCATAGTCATAAATCAGTGTCCGGCTCAGGGAAGACACTGTACTGGAGGCTGTCGAGGTATAATCGTCAATA											-276
TSS_4500486+	4500486	N/A	N/A	+	GTCAATAAATAAACCGGGTGCCGTATTCAGCCACGGTGTGGTTGGTACGGGATAGTCATACACTGACATATAATCCCTGCG											-350
TSS_4500610+	4500610	N/A	N/A	+	GCTCCCGGCTGGATTTTCCAGTTGTCAGCCCCGTGCTACTCAGTTGTTCATAACGCTGCATTTCACGTAATGTGTCAGTTG											-474
TSS_4500778+	4500778	N/A	N/A	+	GGTCGCGATGGTGTGTCCGCCAGAAAATCACCACGAATACCAGAATCGCGGCACTGACCAGAAAATGATAAACAGGAAACA											-642
TSS_4500896+	4500896	N/A	N/A	+	TGTAGGTTCTGAACCGGTTCTAGCGGGGTTGTGAGGCTGATGGCAATCGCCGGGCTCTTCCTGCATGTTACACTGGTACTG											-760
TSS_4501073+	4501073	N/A	N/A	+	TTGTTGCCCGTCACCCGGACAGACACCGTTATGGACTTCTCTTGTTGCACGATCGATCAATTGTTATGCATGCTGACACCA											-937
TSS_4501838+	4501838	N/A	N/A	+	CGGTACCAGACTAGCTAGCCCCTACGCAACCAAATAAATCAACCATCGTCAGAGTGCAATCGTTCATATACACTGTCGGTG											172
TSS_4501858+	4501858	N/A	N/A	+	CCTACGCAACCAAATAAATCAACCATCGTCAGAGTGCAATCGTTCATATACACTGTCGGTGATGCGCTAAAAAATGCGTTA											152
TSS_4501998+	4501998	N/A	N/A	+	ATGCAAGCAGTCTAATGTCTTTAGATCCGCTGGCCTGCGGGCATGACAATGTCAAACAGTCAAAGATTGTGGCGTTGACGG											12
TSS_4502027+	4502027	N/A	N/A	+	CTGGCCTGCGGGCATGACAATGTCAAACAGTCAAAGATTGTGGCGTTGACGGTCAGTCTTGGGGACAAAAAAGCTCAGTAT											-17
TSS_4502055+	4502055	N/A	N/A	+	AGTCAAAGATTGTGGCGTTGACGGTCAGTCTTGGGGACAAAAAAGCTCAGTATTCTCGTTGGCAACCAGATAATTTAACAG											-45
TSS_4502081+	4502081	N/A	N/A	+	AGTCTTGGGGACAAAAAAGCTCAGTATTCTCGTTGGCAACCAGATAATTTAACAGTTGATGCTGAAACGAAATAGGCATCT											-71
TSS_4503701+	4503701	N/A	N/A	+	TCTGGTATAACAGGTATAAAGGTATACAGAAAAGCAAAGAAATACTGCAAAGGAAAACAGCTATAACGTAAGCTAAAGTAA											-700
TSS_4503707+	4503707	N/A	N/A	+	ATAACAGGTATAAAGGTATACAGAAAAGCAAAGAAATACTGCAAAGGAAAACAGCTATAACGTAAGCTAAAGTAATAACCT											-706
TSS_4503738+	4503738	N/A	N/A	+	AGAAATACTGCAAAGGAAAACAGCTATAACGTAAGCTAAAGTAATAACCTCTCAGTCTTTCCTCATTTGACGAAGGGAGTT											-737
TSS_4504170+	4504170	N/A	N/A	+	ACCACAACGGAAAGCTCTTTTTTCCGCATGGCTTGGATATGTATTTGATGGCTTTGATTTTATGATGATATTTTACATTCT											-1169
TSS_4505730+	4505730	N/A	N/A	+	TTTTTCAATGGGGTTCAATATGCACGGAAGTTAATTAAAGAAGGTGTTATCGGCGAAATATTATCATGTCATACTAAGAGA											716
TSS_4505813+	4505813	N/A	N/A	+	TGGCTGGGAAAACAAACAAGAGAGACTTTCCTGGAAAAAGATGAAAGAACAATCTGGTGGACATCTATATCATCATATACA											633
TSS_4505909+	4505909	N/A	N/A	+	TCAGCATTTACTTGGAGAAATACCAGAGACGGTTACTATGATTGGTGGAAATTTGGCCCATTCTGGTCCAGGATTTGGCAA											537
TSS_4506018+	4506018	N/A	N/A	+	GAATTCCCGTCAGGAAAACTAGCAACCTTAGAGTGGGGGAGTGCATTTAACTGGCCGGAACATTATGTCATCATCAATGGA											428
TSS_4506253+	4506253	N/A	N/A	+	ATGGTCATCCAGGAAAAAAAACACCATTATGGCTTGCCAGTTTAATAAGAAAGGAGACGTTATTCCTCCATAATATCCTCT											193
TSS_4506289+	4506289	N/A	N/A	+	CCAGTTTAATAAGAAAGGAGACGTTATTCCTCCATAATATCCTCTGTGGTGCAAAACCTGAAGAAGATTATATTGACCTTC											157
TSS_4506459+	4506459	N/A	N/A	+	ATCATTAAACATACATCAGTAATGTAAAAACTATACGCCTCTTGATTTAATTCAGGAGGCCTTTTATGTATGATCAAGAAT											-13
TSS_4506581+	4506581	N/A	N/A	+	GATAAAAACATCCCTTAAAACCAATCTAATCTTTTTCTTCCTCTGTGTATTTGTTCCCCATATGGCGTCATAATTTACGCT											-135
TSS_4506582+	4506582	N/A	N/A	+	ATAAAAACATCCCTTAAAACCAATCTAATCTTTTTCTTCCTCTGTGTATTTGTTCCCCATATGGCGTCATAATTTACGCTA											-136
TSS_4507042+	4507042	N/A	N/A	+	CGCTGTCGCCGACATTATTTCACCTATCGCCTTTGGCATTATTATCGACAAAACAGGCAACTGGAGTTTACCATTCTACGG											321
TSS_4507079+	4507079	N/A	N/A	+	ATTATTATCGACAAAACAGGCAACTGGAGTTTACCATTCTACGGTTCCGTCGCATTGCTTGTTATTGGTATATTCCTGACG											284
TSS_4507177+	4507177	N/A	N/A	+	TAAGTCATTGTAAAAGTCGAATCAGGGCTGAAGTGGCACACTGAATTTGGCCACCTGAACAGAGGTGATATGCTCACCTCA											186
TSS_4507326+	4507326	N/A	N/A	+	TGGTTGTTGACCAGAAATACACGGTGGCAGATGCCGCGAAAGCTATGGATGTTGGCCTTTCCACAATGACAAGATGGGTCA											37
TSS_4507591+	4507591	N/A	N/A	+	TTTGAACTTCAGTGTCTTTCTCGGTCTGTTGTTTAGCTGAGCAGCAACCAGATCTAGTTCATGTTGAGTATATTGGGCAAG											-228
TSS_4507648+	4507648	N/A	N/A	+	TTCATGTTGAGTATATTGGGCAAGACATGTCTTTTTAGGAAAGTACTGCCGAATTAGCCCATTTGTGTTCTCATTTGTTCC											-285
TSS_4507785+	4507785	N/A	N/A	+	TAAATTCTAGATGTCTGGCCAGTTCCATTCCTCTGTCCCATGTCAGTGATTTTCTGAGTTCTGACGGTAAACTCAGGAATT											-422
TSS_4508074+	4508074	N/A	N/A	+	ACCTCTTTCGCCTTTGCGGGTATGACGCCTGCCATGGCGAAGGCTATGCGACCGTCGCAGATGCTGTATATTCAGGTGGTG											-711
TSS_4508338+	4508338	N/A	N/A	+	TGGCCTTTTCGCCATTCTGTTGGCTCGGTTATTAGCATCAACAGCTTTGTAATAGCGTCTGCCCCGATTACGCTGAACTTC											-975
TSS_4508339+	4508339	N/A	N/A	+	GGCCTTTTCGCCATTCTGTTGGCTCGGTTATTAGCATCAACAGCTTTGTAATAGCGTCTGCCCCGATTACGCTGAACTTCA											-976
TSS_4508704+	4508704	N/A	N/A	+	AACCTCCGCAACCCCATGTTTTCACATAACTGTTGCGTTGACCAATTGAATCTACAGTTGCTTTTTTTAATATATCTCGCT											-1341
TSS_4508851+	4508851	N/A	N/A	+	GGGAACCAGGAGTACCGAGCCCTTTTCTGGCGGCGGTAACCCATTGTCCTAAAGTGCCTTCAGGAAGAGATAATCGGGAAG											-1488
TSS_4509730+	4509730	N/A	N/A	+	AGCGATGCAGCTCACGCAATAACGGACTATATCGTTGGATATTACAGCGCACTAAGACCGCACGAATATAATGGTGGGTTA											-2367
TSS_4509765+	4509765	N/A	N/A	+	TGGATATTACAGCGCACTAAGACCGCACGAATATAATGGTGGGTTACCACCAAACGAATCAGAAAACCGATACTGGAAAAA											-2402
TSS_4510107+	4510107	N/A	N/A	+	GACGGGCCCGTCTGCCTTCACTTTATGCCAGCTTCGGTAAGCTGGGTGAGACACCGACTCATGAAGATATCATTGATAACA											-2744
TSS_4510203+	4510203	N/A	N/A	+	GGCCTGTATAACGTGGCTGCCGGTGATTAAGAAAGCTGCACCTACCTAAGTAGTAGCAAACGCACACTTTTTAGAAAAATC											-2840
TSS_4510384+	4510384	N/A	N/A	+	AATGAACCAGCTCCGTGAATGTCCGCTCTGGCACAGAGCGAAATTTTTTGATCTCCCCCCTGAAATCTAAACTTAGTCATG											-3021
TSS_4510599+	4510599	N/A	N/A	+	TACAGCTCTGGTTTGCGTTGATTATGAACCTGTCAGCCTAAAGCAAGCGGATGGACGATGAGTATTGGTAATCTTTCAGAG											-3236
TSS_4513269+	4513269	N/A	N/A	+	AGGCTTGCGCCGATCAGAACGGCGACCAGGCTTCGTGGCAAACGAAGGTTTTGCACCAGCGCTTCTGGTAGCGTTGGCGTG											4382
TSS_4513360+	4513360	N/A	N/A	+	GCAGGGCGCGGGTTGCATCTGCTCCGGAAACAGGAATGGCCGAGTAGCAAAACAGACTCAGCCAGAAAATAATAATAAGTG											4291
TSS_4515031+	4515031	N/A	N/A	+	CCGAGTTCCCAGGTTCGCGCTTTTTCCGGTTCAACATTGCCGCTTTGCACAGCCTTGCCAATCTGGCTGTACTGTACGGTG											2620
TSS_4516143+	4516143	N/A	N/A	+	GGCGAAGGGGACGGGGATGCCGTCCATCAGGACGGTCGAGCGGCTGGCGAGGCGCGGGTTCAGGCCCCGGATGCCAAAGTT											1508
TSS_4517398+	4517398	N/A	N/A	+	GGGTATTCAGCGTGAGCAGGGAGCCATCTTCCAGTTGCTGACGGCTGACTGTGCCTTTGGCGGTGCGGTAATCTGCCCGCA											253
TSS_4518197+	4518197	N/A	N/A	+	TCATCTGCATCAAAAGCAGACTGGAGTTTGCGCGTCAGCCAGCTTTTCAACCAGCCGTGATGTGTGCCATAAAGCGACTCG											-546
TSS_4518301+	4518301	N/A	N/A	+	GGCGCGGTCAGACATGCGGAGTGCATCAAAAGTTAATTATCACGTAGTCATATTAATATGAGAATGGTTATCATTACAATT											-650
TSS_4518309+	4518309	N/A	N/A	+	CAGACATGCGGAGTGCATCAAAAGTTAATTATCACGTAGTCATATTAATATGAGAATGGTTATCATTACAATTGGAAATAA											-658
TSS_4518320+	4518320	N/A	N/A	+	AGTGCATCAAAAGTTAATTATCACGTAGTCATATTAATATGAGAATGGTTATCATTACAATTGGAAATAAAATTGTTTCCA											-669
TSS_4518330+	4518330	N/A	N/A	+	AAGTTAATTATCACGTAGTCATATTAATATGAGAATGGTTATCATTACAATTGGAAATAAAATTGTTTCCAATAGACATTT											-679
TSS_4518359+	4518359	N/A	N/A	+	TGAGAATGGTTATCATTACAATTGGAAATAAAATTGTTTCCAATAGACATTTTTAACATGTTGTTTTTCTAAGTGTTATAA											-708
TSS_4518367+	4518367	N/A	N/A	+	GTTATCATTACAATTGGAAATAAAATTGTTTCCAATAGACATTTTTAACATGTTGTTTTTCTAAGTGTTATAAGGTAGGTA											-716
TSS_4518374+	4518374	N/A	N/A	+	TTACAATTGGAAATAAAATTGTTTCCAATAGACATTTTTAACATGTTGTTTTTCTAAGTGTTATAAGGTAGGTATAAAATG											-723
TSS_4518380+	4518380	N/A	N/A	+	TTGGAAATAAAATTGTTTCCAATAGACATTTTTAACATGTTGTTTTTCTAAGTGTTATAAGGTAGGTATAAAATGGGATGG											-729
TSS_4518512+	4518512	N/A	N/A	+	TATTATTGACATCCTCACTGCCCTAAAGGATGGGGATTTCGGTAATGCTGCCAACTTACTGATTTAGTGTATGATGGTGAT											-861
TSS_4518599+	4518599	N/A	N/A	+	GTGCTTGCGTGGCTTCCATTTCCATCAGATGTCCTTCCTGCTCCGCTACTGAAGGCGTGGTGCGTAACGGCAAAAGCACTG											-948
TSS_4519022+	4519022	N/A	N/A	+	CTTCGGTGAACGCACTCTGGCCACACTGGAGCGTCTTCTGAGCCTGCTGTCGGCCTTTGAGGTCGTGGTATAGATGACGGA											-1371
TSS_4519093+	4519093	N/A	N/A	+	AGATGACGGATGGCTGGCCGCTGTATGAATCACGCCTGAAGGGAAAGCTGCACGTTATCAGCAAGCGTTACACTCAGCGCA											-1442
TSS_4519115+	4519115	N/A	N/A	+	GTATGAATCACGCCTGAAGGGAAAGCTGCACGTTATCAGCAAGCGTTACACTCAGCGCATTGAGCGACATAATCTGAATCT											-1464
TSS_4519116+	4519116	N/A	N/A	+	TATGAATCACGCCTGAAGGGAAAGCTGCACGTTATCAGCAAGCGTTACACTCAGCGCATTGAGCGACATAATCTGAATCTG											-1465
TSS_4519715+	4519715	N/A	N/A	+	AATCAGGGGATTTTCATCAAGCGCGTTACCCACGACAAAAAAGGCTTTCGTACAGCGAGTCAGAACGTCAAAATTCGATCG											-2064
TSS_4519716+	4519716	N/A	N/A	+	ATCAGGGGATTTTCATCAAGCGCGTTACCCACGACAAAAAAGGCTTTCGTACAGCGAGTCAGAACGTCAAAATTCGATCGA											-2065
TSS_4519840+	4519840	N/A	N/A	+	ATACCACGGCGGGCACGTGCAGCGAGGCGACACGGCCTGAAAGCTTGTAGGCGATTTGCGATGAGGATTCAATGATCGTCA											-2189
TSS_4520438+	4520438	N/A	N/A	+	CATCTTAACCCTGTTTACCCGGAGAGTTGATGCAGATTGCCAGTGGCATGATTTTATACAGATATTTTATTCTTTTACATG											-2787
TSS_4520494+	4520494	N/A	N/A	+	TACAGATATTTTATTCTTTTACATGAAATAAACCAGCATACCATTTGAGCGATCGCCCGCTGTTCCCCCATACTGTAAAGC											-2843
TSS_4520685+	4520685	N/A	N/A	+	GTTGCCGTCACTCACTAAATTATGGGGGACAGTGAACAACAGGTTGGCTCACTGGCAAGAACCCGATTATAAAACTAAGCT											-3034
TSS_4520693+	4520693	N/A	N/A	+	CACTCACTAAATTATGGGGGACAGTGAACAACAGGTTGGCTCACTGGCAAGAACCCGATTATAAAACTAAGCTGGCGAGCA											-3042
TSS_4521086+	4521086	N/A	N/A	+	CCAGGGTGGAAATATACTGACCAACGCCAGAGTCGATGAGAACTTGCTTGAATGCACCACCACCACCGATAATCAGCAGCA											2950
TSS_4521172+	4521172	N/A	N/A	+	GCAATACCCGCGATAGCTTTTCCGCAAGAATCCATCAGGTCAGGGATTGTTTTCCCGCGCCCCAGGCCCATGGTATAGATC											2864
TSS_4521173+	4521173	N/A	N/A	+	CAATACCCGCGATAGCTTTTCCGCAAGAATCCATCAGGTCAGGGATTGTTTTCCCGCGCCCCAGGCCCATGGTATAGATCG											2863
TSS_4521177+	4521177	N/A	N/A	+	ACCCGCGATAGCTTTTCCGCAAGAATCCATCAGGTCAGGGATTGTTTTCCCGCGCCCCAGGCCCATGGTATAGATCGCGAA											2859
TSS_4521245+	4521245	N/A	N/A	+	TATAGATCGCGAATAGCAGTGAAATCAGCATGGCGATCGTTGAATTACCTAAGAACAGTATCACGTTGTAAAATAAGCCTG											2791
TSS_4521659+	4521659	N/A	N/A	+	GCAAACCAGAAAGCATCGGCACACACATAAACATCGGTGATATTTTTGCTTCACGGGCAATAGCGAATAAAATAGGTACCA											2377
TSS_4522249+	4522249	N/A	N/A	+	GTTTACATCATAAATACAACCGGTCCATGTCCCACCACTCACGGCCTGAAGCATTGCCCATAGCCGGGTATCATCTGGCAA											1787
TSS_4522388+	4522388	N/A	N/A	+	TCCTCCTGTGAAGGTAATTGTTCATCGCTACGGGTTCCGAGGAAATTGACTTCGCCGTGAAGCTCGCGACAATCAATTTTA											1648
TSS_4522561+	4522561	N/A	N/A	+	GCCCGAGAAACGTGCATCGGTGATTAACGAAACATGCTTACCGTATGACAGATGCTTCAGGGCACTGGTAACCTGGTAGGT											1475
TSS_4522652+	4522652	N/A	N/A	+	CCTGTACCTGAAGGTCCAACGCCAATAATGACCAGAATATCGCCCGCCTTGATCTTGTCATGTTTGATATCGTAAATCGCA											1384
TSS_4522705+	4522705	N/A	N/A	+	CTTGTCATGTTTGATATCGTAAATCGCACTTTTCTCGGACAGATAAACCTTCGCCACACCTTTATGGTAATAGATACCTTG											1331
TSS_4523703+	4523703	N/A	N/A	+	CAATAACTGCTTTCGCGTCGGGCAGAGAGCGAATAAGGCGGCGCATTACCATCGATGCGTCATTTCGGTATGGTAGCGAAT											333
TSS_4523731+	4523731	N/A	N/A	+	GCGAATAAGGCGGCGCATTACCATCGATGCGTCATTTCGGTATGGTAGCGAATCAAACATCCCCGTTGTACCCTGAGTACG											305
TSS_4524125+	4524125	N/A	N/A	+	ACGGTGTAAATATCGTGGCTCTCGTCAGCAAAAATATTGCGAACAGACATGAGTTTCTCCTCAGACTGGTAAAATGCCCTG											-89
TSS_4524127+	4524127	N/A	N/A	+	GGTGTAAATATCGTGGCTCTCGTCAGCAAAAATATTGCGAACAGACATGAGTTTCTCCTCAGACTGGTAAAATGCCCTGCG											-91
TSS_4524298+	4524298	N/A	N/A	+	ACTGCATGCTGTATTTGATCAGTGAGACAAACGGTGTTTCGAGGGCGTAAATAGCGGGCAGTTGTAGTAGTTTTTTATTCA											-262
TSS_4525968+	4525968	N/A	N/A	+	GATGTGATTAAATGTGATCTTGTACACACTTTGAATAATGAATCCAGAACAGCCACATTTAGTGAATGAGAATAAAAAGTA											410
TSS_4526113+	4526113	N/A	N/A	+	CGCATCGCCAATATTTTCTATTGGGTGCCATTGATTATTTTTGCTTGAAATCCCTCTCGAATGAACTTACTTATCACTTTA											265
TSS_4526218+	4526218	N/A	N/A	+	ATCCGGCTCGCTGATAACGCTGTGCAATAGTCTCAGGTAACCCGCTGTCACTGATGATCGTTTTAATACATGATAGTGTTG											160
TSS_4526468+	4526468	N/A	N/A	+	AAAGGCATTGATCATCTCCAGCGCCAGACTCTCTCCTACCGAAAAATAACCTGGGCGAATCAGTCCTCCGATAATGTAACT											-87
TSS_4526693+	4526693	N/A	N/A	+	TGTTCGGGCAAGGGCAGCTATTTCTCTTTTCGCCACAGATTGCAATGTACGTTTCACGTCGAAGACGTACTCTTTGTCGTC											-312
TSS_4526769+	4526769	N/A	N/A	+	TCGTCTGTACTGTCGTCGAAGTCCAGGCAACCGTGACCGCGGATCATGCCTGGATACTGGTTGACAATATACTGGAAATCA											-388
TSS_4527542+	4527542	N/A	N/A	+	CCAGATTGTCCAATGCCGTCAGCTCACGACCATAGTGCAGAGGATTTGCGCTGGCGAGAGAAGGGTGCAGGATCATAAGCG											577
TSS_4527776+	4527776	N/A	N/A	+	CCAGACGGGGTCGCACTCCTCGTTACCAAAGGCGACCGGGGTGCGTAGCGTGGTGATACTGACCTGATTATAGTTTGCGCC											343
TSS_4527880+	4527880	N/A	N/A	+	AGGCGATTCCTGGGGCTATCAGATAATAAGGCCCCCAGTTAAGGGTATTTTCGATGATCCCATTAACGTAGCATGGCTGCG											239
TSS_4527976+	4527976	N/A	N/A	+	CCAGCGGGCGGGTGGCGATTTCCACGGCCTGACGCCAGTCGGTGGCTTTACGTTGTGCCTGTACCCATTTAATATCGTTAA											143
TSS_4527978+	4527978	N/A	N/A	+	AGCGGGCGGGTGGCGATTTCCACGGCCTGACGCCAGTCGGTGGCTTTACGTTGTGCCTGTACCCATTTAATATCGTTAATC											141
TSS_4527979+	4527979	N/A	N/A	+	GCGGGCGGGTGGCGATTTCCACGGCCTGACGCCAGTCGGTGGCTTTACGTTGTGCCTGTACCCATTTAATATCGTTAATCA											140
TSS_4527986+	4527986	N/A	N/A	+	GGTGGCGATTTCCACGGCCTGACGCCAGTCGGTGGCTTTACGTTGTGCCTGTACCCATTTAATATCGTTAATCATCCGTCG											133
TSS_4528236+	4528236	N/A	N/A	+	CGCCTGGTCAACGAAATTGGCAAAAACGCCGTCCTTTTTAAAGGTGGTTGCGGTCACACAGCCATCGGCGATACTGAGTTG											-117
TSS_4528740+	4528740	N/A	N/A	+	TAATTGCCCGATGATTCGTGCCATTGCCGCAGTGGTTTCCGGACGCACCTTCGTGAGATAGGGAAGACTAAACTCGTTGGA											-621
TSS_4529103+	4529103	N/A	N/A	+	TTCAGAAATCGACCAACCGAACATATTGCCCACGGACAACGCTGAGATTTGCGCACTTTCACCGGCAAAACTGAAACCGCC											-984
TSS_4529308+	4529308	N/A	N/A	+	CAGATAAAGAACGGTGCTACCGGCAGGTCTGCGAGGGGTAACACTTTGTTGCCCGGTAAAATGCTGGCCAGAATTAACATA											-1189
TSS_4529315+	4529315	N/A	N/A	+	AGAACGGTGCTACCGGCAGGTCTGCGAGGGGTAACACTTTGTTGCCCGGTAAAATGCTGGCCAGAATTAACATAATGGGTA											-1196
TSS_4530385+	4530385	N/A	N/A	+	TCCCTGTGAGCAGGGCGGCGCCATTAAGCGTAGGGATGCCGTAATCACTGTTGGTTCGCATGGAGGTTACAATAAGGTCCA											755
TSS_4530492+	4530492	N/A	N/A	+	TTCAGACAGCATTGGGCGGTAGTGGCTGAAATGCCCTGTTCAGTCAGGAACTCTTGCAGCTTGTGTGCAATCATGGTTGAA											648
TSS_4530816+	4530816	N/A	N/A	+	TTTCTGTTATCACGCCGGGAGCCACTTCTCGCTGCACCGGAATGTTGTGTTCAAGAGCCGTCTGTTCCAACATCCGTATCA											324
TSS_4531771+	4531771	N/A	N/A	+	GTTTTATAGGCGCAGACTGGTCGAATAATTGTGAGAACGTTCACGTGAAAACGCGCAAAGCTGAACAAATAAAAAATTATG											-631
TSS_4531969+	4531969	N/A	N/A	+	TGTTGCAGGACGCTCCCTCTTCATTACGTCCTGCACGTGGATACCCCAGCATCTCCATCAGCGGATCTTAGAATGTAATGG											-829
TSS_4532009+	4532009	N/A	N/A	+	ATACCCCAGCATCTCCATCAGCGGATCTTAGAATGTAATGGCGCGTGGCAGGTCGTTGGTTCCCAGCATAATGTAAGAAAA											-869
TSS_4532358+	4532358	N/A	N/A	+	GCAAGCCTGACAGAACTGTTCATGTTGTGACATATGATGCTCCTTATGGTGACATCTTGATTAATAAACATACTGAATATG											-1218
TSS_4533787+	4533787	N/A	N/A	+	TGCGCGGGTTTCGACTTCCCGGATATCACTGGCATCACTTTTATCTGTGATATGAAAAGTGAAGTGGTGTACTGTCATAGA											2343
TSS_4533788+	4533788	N/A	N/A	+	GCGCGGGTTTCGACTTCCCGGATATCACTGGCATCACTTTTATCTGTGATATGAAAAGTGAAGTGGTGTACTGTCATAGAA											2342
TSS_4533789+	4533789	N/A	N/A	+	CGCGGGTTTCGACTTCCCGGATATCACTGGCATCACTTTTATCTGTGATATGAAAAGTGAAGTGGTGTACTGTCATAGAAA											2341
TSS_4533802+	4533802	N/A	N/A	+	TTCCCGGATATCACTGGCATCACTTTTATCTGTGATATGAAAAGTGAAGTGGTGTACTGTCATAGAAACTCTCCTTAGCGA											2328
TSS_4533865+	4533865	N/A	N/A	+	AGAAACTCTCCTTAGCGATTATCGAGCTGAGCGCGAACTTTATTCAGCTCGGTGGTGTTGATTCGATAGGGCTGGCCATTG											2265
TSS_4534032+	4534032	N/A	N/A	+	TTCAACGGAAGTGACGCGGCCTGAAGAATCGCGGACGTGCGCAATACGTCTACCTTTAGCGAGAACGTGTAAGGTATGTTG											2098
TSS_4534034+	4534034	N/A	N/A	+	CAACGGAAGTGACGCGGCCTGAAGAATCGCGGACGTGCGCAATACGTCTACCTTTAGCGAGAACGTGTAAGGTATGTTGTT											2096
TSS_4534038+	4534038	N/A	N/A	+	GGAAGTGACGCGGCCTGAAGAATCGCGGACGTGCGCAATACGTCTACCTTTAGCGAGAACGTGTAAGGTATGTTGTTCCTG											2092
TSS_4534047+	4534047	N/A	N/A	+	GCGGCCTGAAGAATCGCGGACGTGCGCAATACGTCTACCTTTAGCGAGAACGTGTAAGGTATGTTGTTCCTGACGGGATAA											2083
TSS_4534256+	4534256	N/A	N/A	+	ATTACATTCTCCAGCATCAAAGCCTCGGGTTGAGTTGAAAGGTATTTACGGAGCGAATATTAACACGTAGTTATAGGAGGG											1874
TSS_4534808+	4534808	N/A	N/A	+	AGACCCTGTAAATAATTCTGTGTAACTGCCCACGATTAAAGGTGGCCGCTCAGGCGGTCACCGTATTCGATAATAAATGGG											1322
TSS_4534972+	4534972	N/A	N/A	+	CGGAATGTATCTGTATGAGCATCGTCGCTGTTTCAATAACATCATCGACTACTGTAACTCACTTTGCTATCACGGTAAGTT											1158
TSS_4534980+	4534980	N/A	N/A	+	ATCTGTATGAGCATCGTCGCTGTTTCAATAACATCATCGACTACTGTAACTCACTTTGCTATCACGGTAAGTTGCAGCCTA											1150
TSS_4535500+	4535500	N/A	N/A	+	ATGGACCTTATCGAGATGCAGCCCGCATTTTCGCCGCGAGGGTTATTGGCAAAATATCTCTTTTCTTCAGATAATAATGCG											630
TSS_4535503+	4535503	N/A	N/A	+	GACCTTATCGAGATGCAGCCCGCATTTTCGCCGCGAGGGTTATTGGCAAAATATCTCTTTTCTTCAGATAATAATGCGTTG											627
TSS_4536009+	4536009	N/A	N/A	+	AGATAAGTATCAACGATACGATACGTCTTTGGTGTACCGTGGTGAAGGCGTAAAAAATGAAATAAAGGCAATATATGGTAG											121
TSS_4536018+	4536018	N/A	N/A	+	TCAACGATACGATACGTCTTTGGTGTACCGTGGTGAAGGCGTAAAAAATGAAATAAAGGCAATATATGGTAGTCTGGATCA											112
TSS_4536019+	4536019	N/A	N/A	+	CAACGATACGATACGTCTTTGGTGTACCGTGGTGAAGGCGTAAAAAATGAAATAAAGGCAATATATGGTAGTCTGGATCAA											111
TSS_4536236+	4536236	N/A	N/A	+	TCCTTTGCATAATGCGCCTGGGATTAATGGCGGGTGCTTTTAGGAATGAAAGAAAATGCAAGCAATAATATAATAATGGCC											-106
TSS_4536403+	4536403	N/A	N/A	+	ACGGTGCTGCGAACGCTGTGGCCCAAAACGTTCCAGTAAACTGTGTAGATGTTCGTAGATTTCCGAGCCATAATCGAAAAG											-273
TSS_4536431+	4536431	N/A	N/A	+	CGTTCCAGTAAACTGTGTAGATGTTCGTAGATTTCCGAGCCATAATCGAAAAGGCGCGGATGTCTATTAAGGCATCCGGCT											-301
TSS_4536502+	4536502	N/A	N/A	+	GCATCCGGCTAATCTGTAAGCAATAACAACGGTTTATGCGGTGCGCGTTTTTCACCCTTGTGCCAGATTATTATATTGGCA											-372
TSS_4536578+	4536578	N/A	N/A	+	TGGCAATTGCCTGCTGTTCGAGCCCGCAAGTGAAGAGATATTACCTTGATCTCATTTGTTTTTTGTTGTCTACTCTGAGAA											-448
TSS_4536979+	4536979	N/A	N/A	+	TTTCCAGTACCAGGTGGTATCGCCGCAAAACCACGGCGCGTCAGTAATATTATTAAGCTGAGAATGGTATTGTTTTAGATC											-849
TSS_4537429+	4537429	N/A	N/A	+	CAGAGGATGGTGATAACCCTGCATATCCTGAACATCGTGTGGGCAGTGAGTCAGTGGAATAATGTCGTTAAAGTGACATGG											-1299
TSS_4537769+	4537769	N/A	N/A	+	CACAGTGATCAAAACTGAATCCGTCACCGCTTTGCCGCCTGCAGTTTCACCGCCAATAATCAATAGACTATTATTCCAGGG											-1639
TSS_4538798+	4538798	N/A	N/A	+	GGCAAATGAAGCCATCATGATAGCAAGCGCCGTTATTGTTTTATTCATTGTGACTGTCTCCTGTCTACTACAGTTTAAATG											-2668
TSS_4538920+	4538920	N/A	N/A	+	CCGTTGTAAACACCCTGACGGTCAAGGTAGTCATATTCTATGTATGGCGTAATATCGGGCGTCATATGGTATTGTAGAACA											-2790
TSS_4539217+	4539217	N/A	N/A	+	TCTTTTGTCGCGTCCCAGGACAGTTTTACGTAGGGTCCGTAGCGTGTGCCGTTGCTGCTAAAATGCGTTAACATTCCCGGG											-3087
TSS_4540593+	4540593	N/A	N/A	+	TGATAATAGCCACTAAGAAATTACTGCGCTCCATGAAATAGCCATTTTGTGGCAAATGGAGTTGACTAATAATGTCATATG											3122
TSS_4540609+	4540609	N/A	N/A	+	GAAATTACTGCGCTCCATGAAATAGCCATTTTGTGGCAAATGGAGTTGACTAATAATGTCATATGTGAGACGGCTAGTTGA											3106
TSS_4540686+	4540686	N/A	N/A	+	TTGAACGAATATTAAATTTTGCTGAATTTTTTATGTTGATTTTACTTGTTACAGAACATATCACATGATATATAGATAAGA											3029
TSS_4541483+	4541483	N/A	N/A	+	TGCTTTGGCGAATATGGGAATAGATACGCGACTTATCCAGGATTATCTTGGGCATCGCAATATTCGTCATACTGTCTGGTA											2232
TSS_4541870+	4541870	N/A	N/A	+	TTTTTCTTTATTTTTTAAGCAACTGGAAGTTAATCCACTGCAATCTATTGTTATATTGAATCAAATCAATGAAAATAGATG											1845
TSS_4541873+	4541873	N/A	N/A	+	TTCTTTATTTTTTAAGCAACTGGAAGTTAATCCACTGCAATCTATTGTTATATTGAATCAAATCAATGAAAATAGATGTTG											1842
TSS_4541888+	4541888	N/A	N/A	+	GCAACTGGAAGTTAATCCACTGCAATCTATTGTTATATTGAATCAAATCAATGAAAATAGATGTTGTCACATCAGTGATAT											1827
TSS_4541961+	4541961	N/A	N/A	+	AGTGATATTTTATTTTTGTATGATATTTAATGTAATTGACTGATAGCCACATCACTCCGTGTGTGGTTATCTTTTTATCTA											1754
TSS_4542043+	4542043	N/A	N/A	+	TGGGCTAATTTTGACCGATTGAGGTTTCCTATAGGTATTCATTCAAATATATCTCAGTTAGGAGTACTACTATTGTGAGTA											1672
TSS_4542171+	4542171	N/A	N/A	+	GTTTGTTACGGGGCAACGGGAGCCAGAGATTATTGTCTTATTCTGTTGGCATATCGGCATGGGATGCGTATTAGTGAACTG											1544
TSS_4542222+	4542222	N/A	N/A	+	TATCGGCATGGGATGCGTATTAGTGAACTGCTTGATCTGCATTATCAGGACCTTGACCTTAATGAAGGTAGAATAAATATT											1493
TSS_4542467+	4542467	N/A	N/A	+	TCGCATTATTCGCGATGCCGGTATTGAAGCTGGAACCGTAACGCAGACTCATCCTCATATGTTAAGGCATGCTTGCGGTTA											1248
TSS_4542807+	4542807	N/A	N/A	+	TCAAGCATAAAAATATTAAAAAACGACAAAAAGCATCTAACTGTTTGATATGTAAATTATTTCTATTGTAAATTAATTTCA											908
TSS_4542839+	4542839	N/A	N/A	+	GCATCTAACTGTTTGATATGTAAATTATTTCTATTGTAAATTAATTTCACATCACCTCCGCTATATGTAAAGCTAACGTTT											876
TSS_4542986+	4542986	N/A	N/A	+	AAATAAAGATAACAATAGAATATTAAGCCAACAAATAAACTGAAAAAGTTTGTCCGCGATGCTTTCCTCTATGAGTCAAAA											729
TSS_4542987+	4542987	N/A	N/A	+	AATAAAGATAACAATAGAATATTAAGCCAACAAATAAACTGAAAAAGTTTGTCCGCGATGCTTTCCTCTATGAGTCAAAAT											728
TSS_4543021+	4543021	N/A	N/A	+	TAAACTGAAAAAGTTTGTCCGCGATGCTTTCCTCTATGAGTCAAAATGGCCCCAAATGTTTCATCTTTTGGGGGAAAACTG											694
TSS_4543043+	4543043	N/A	N/A	+	GATGCTTTCCTCTATGAGTCAAAATGGCCCCAAATGTTTCATCTTTTGGGGGAAAACTGTGCAGTGTTGGCAGTCAAACTC											672
TSS_4543060+	4543060	N/A	N/A	+	GTCAAAATGGCCCCAAATGTTTCATCTTTTGGGGGAAAACTGTGCAGTGTTGGCAGTCAAACTCGTTTACAAAACAAAGTG											655
TSS_4543094+	4543094	N/A	N/A	+	GAAAACTGTGCAGTGTTGGCAGTCAAACTCGTTTACAAAACAAAGTGTACAGAACGACTGCCCATGTCGATTTAGAAATAG											621
TSS_4543118+	4543118	N/A	N/A	+	AAACTCGTTTACAAAACAAAGTGTACAGAACGACTGCCCATGTCGATTTAGAAATAGTTTTTTGAAAGGAAAGCAGCATGA											597
TSS_4543299+	4543299	N/A	N/A	+	TAAAGGGGAAGTTGTTAACGCCGCTTGCGCAGTTGATGCAGGCTCTGTTGATCAAACCGTTCAGTTAGGACAGGTTCGTAC											416
TSS_4543535+	4543535	N/A	N/A	+	CAGCTGCGGGTAGCGCAACAAACGTTGGTGTGCAGATCCTGGACAGAACGGGTGCTGCGCTGACGCTGGATGGTGCGACAT											180
TSS_4544379+	4544379	N/A	N/A	+	GGACAGTGAGTAATAAAAACGTCAATGTAAGGAAATCGCAGGAAATAACATTCTGCTTGCTGGCAGGTATCCTGATGTTCA											-125
TSS_4544512+	4544512	N/A	N/A	+	TCGCGTAATTTATCCGGCAGGGCAAAAACAAGAGCAACTTGCCGTGACAAATAATGATGAAAATAGTACCTATTTAATTCA											-258
TSS_4544668+	4544668	N/A	N/A	+	AAAAAAAGAGAATACCTTACGTATTCTTGATGCAACAAATAACCAATTGCCACAGGACCGGGAAAGTTTATTCTGGATGAA											-414
TSS_4545153+	4545153	N/A	N/A	+	GGTGATTTTAAGCCGGAGGAATAATGTCATATCTGAATTTAAGACTTTACCAGCGAAACACACAATGCTTGCATATTCGTA											70
TSS_4545320+	4545320	N/A	N/A	+	TTTAATCCGCGCTTTTTAGCGGATGATCCCCAGGCTGTGGCCGATTTATCGCGTTTTGAAAATGGGCAAGAATTACCGCCA											-97
TSS_4545985+	4545985	N/A	N/A	+	CGATATTTTCGATGGTATTAACTTTCGCGGCGCACAATTGGCCTCAGATGACAATATGTTACCCGATAGTCAAAGAGGATT											108
TSS_4546068+	4546068	N/A	N/A	+	CCCCGGTGATCCACGGTATTGCTCGTGGTACTGCACAGGTCACTATTAAACAAAATGGGTATGACATTTATAATAGTACGG											25
TSS_4547589+	4547589	N/A	N/A	+	ATAATAAGCCGCTGCCGTTTGGGGCGATGGTGACATCAGAGAGTAGCCAGAGTAGCGGCATTGTTGCGGATAATGGTCAGG											-1496
TSS_4548976+	4548976	N/A	N/A	+	CCGCTATCCCTATTGGCGGTGGCAGCGCCAATGTTTATGTAAACCTTGCGCCCGTCGTGAATGTGGGGCAAAACCTGGTCG											-2883
TSS_4549165+	4549165	N/A	N/A	+	CCGGGACCGTAAAATATAGTGGCAGTAGCTATCCATTTCCTACCACCAGCGAAACGCCGCGCGTTGTTTATAATTCGAGAA											-3072
TSS_4549333+	4549333	N/A	N/A	+	TGCTTATTTTGCGACAGACCAACAACTATAACAGCGATGATTTCCAGTTTGTGTGGAATATTTACGCCAATAATGATGTGG											-3240
TSS_4549342+	4549342	N/A	N/A	+	TGCGACAGACCAACAACTATAACAGCGATGATTTCCAGTTTGTGTGGAATATTTACGCCAATAATGATGTGGTGGTGCCTA											-3249
TSS_4549466+	4549466	N/A	N/A	+	GCCGGACTACCCTGGTTCAGTGCCAATTCCTCTTACCGTTTATTGTGCGAAAAGCCAAAACCTGGGGTATTACCTCTCCGG											-3373
TSS_4549550+	4549550	N/A	N/A	+	AACCGCAGATGCGGGCAACTCGATTTTCACCAATACCGCGTCGTTTTCACCTGCACAGGGCGTCGGCGTACAGTTGACGCG											-3457
TSS_4549596+	4549596	N/A	N/A	+	TCACCTGCACAGGGCGTCGGCGTACAGTTGACGCGCAACGGTACGATTATTCCAGCGAATAACACGGTATCGTTAGGAGCA											-3503
TSS_4549861+	4549861	N/A	N/A	+	TTGTAGGCCAGATAAGACGCGTCAGCGTCGCATCTGGCATAAACAAAGCGCACTTTGCTGGTCTGTTCCCCTCACCCTAAC											-3768
TSS_4549971+	4549971	N/A	N/A	+	CGGGCACATTTTTAGACTTTGTCATCAGTCTGAGCCTGCCATTGGCAGGCTCTGGTGTCCTTTTACGCTACCATGCTAATA											-3878
TSS_4550071+	4550071	N/A	N/A	+	CAACCACGGAGTTGACCAGCTCCAGCAGACCCCAGGTTTTCAACGTGTCTTTTACTGACAGGTCAAAGTAACCTTTGAACA											-3978
TSS_4550770+	4550770	N/A	N/A	+	GATTGCCGAGGAACTTCGGCAGGATCAGACCTGCGCAGATTACACTTGGGATCGTCACCAGTACGCCATAGATATAAACCA											3656
TSS_4550938+	4550938	N/A	N/A	+	CTGCCGGGATCGCCAGTTTCAGGAACGGAATTTTAGCTTCGGCGGCAATAACAATAACCAGCGGCGCTAACATGATAAAGG											3488
TSS_4551520+	4551520	N/A	N/A	+	AGAGTGAAATTCTTGTGATGTGGTTAACCAATTTCAGAATTCGGGTTGACATGTCTTACCAAAAGGTAGAACTTATACGCC											2906
TSS_4551521+	4551521	N/A	N/A	+	GAGTGAAATTCTTGTGATGTGGTTAACCAATTTCAGAATTCGGGTTGACATGTCTTACCAAAAGGTAGAACTTATACGCCA											2905
TSS_4552009+	4552009	N/A	N/A	+	CACCGTGTGCTACAACTTCATGCCGGTGCTCGACTGGACCCGTACTGACCTCGAATACGTGCTGCCAGACGGCTCCAAAGC											2417
TSS_4552502+	4552502	N/A	N/A	+	AGCATGGCAAACGGTTTTACCATGTGCACCGGTTCCTACGGCGTGCGTGCTGACAACGATCTGGTTGATATGATCAAGCAG											1924
TSS_4553734+	4553734	N/A	N/A	+	ATTGCCTGCGAACCGTTCCGTCAGTGGGTGATTGAAGATAACTTCGTTAATGGTCGCCCGGATTGGGATAAAGTGGGCGCA											692
TSS_4554480+	4554480	N/A	N/A	+	TGATATTTGGTTGACCAGTTTTCGTTTTTTTGCCCACCTGTACGTGCCAACTTCCAGTGCTAATGGTATAGTTTGAGATTA											-54
TSS_4554493+	4554493	N/A	N/A	+	ACCAGTTTTCGTTTTTTTGCCCACCTGTACGTGCCAACTTCCAGTGCTAATGGTATAGTTTGAGATTAACGGGGGCCGTAA											-67
TSS_4554726+	4554726	N/A	N/A	+	AGACGCCGTACAATCCTGGCGAACGGCTGCCGCCGGAGCGTGAAATTGCAGAAATGCTTGATGTCACGCGGACGGTGGTAC											-300
TSS_4554945+	4554945	N/A	N/A	+	AGCTGTTACAGGCGCGGCAGTTATTGGAGAGCAACATCGCCGAGTTTGCCGCTTTGCAGGCTACCCGCGAAGATATCGTCA											454
TSS_4555302+	4555302	N/A	N/A	+	CGAAGCTGGCAATGTGGCAGCATCTGGAAAACGTTAAGCAACGTCTGCTGGAATTCTCGAACGTTGACGATATTTATTTTG											97
TSS_4555365+	4555365	N/A	N/A	+	TTGACGATATTTATTTTGATGGCTATCTGTTTGATTCATGGCCGCTGGATAAAGTCGACGCCTGACTTATTATAATAAGCG											34
TSS_4556576+	4556576	N/A	N/A	+	ATTATTTGCATGCAATTTAAAAGCATATCTTATTACTAATTGGAATTTGATGTTGCTATATTGAGGTCTATATTAATAATG											-1177
TSS_4556856+	4556856	N/A	N/A	+	GATGATTTTTATCAAATCATGACTTTTTTCCTGAAAAGTCAGTAGATATTCATAGGCAAGTAAGGTTTTATACTTTGCTGA											-1457
TSS_4557943+	4557943	N/A	N/A	+	GTTTATCGACCGCTTCATCGACATCAATAGCTTCAATTGCCCAGGTAAAGAGCGGCGGCATCTGGCTGATAATGGACGGTA											1866
TSS_4558128+	4558128	N/A	N/A	+	AGATGGCGGATCTGCGAATGGAAGATTTTCCCTTGTTCTGAGAGTTGCAGCGGCGTTACCTGGCGGTTAAACAATTCAACA											1681
TSS_4559398+	4559398	N/A	N/A	+	TGGACGTGTTGATCAATAAAACCTGGGCAGAGGATCTGCCCACTGAGATCGACAACCGTGCAGTTCGGTACAATGTCAGAA											411
TSS_4559527+	4559527	N/A	N/A	+	TCGCAAATTCCCCGATCTTCCGGCGCATACAAATGCGCTCCCTGCAGCAGGGTAAAACCGGCTGCGGTATAATCAATCATG											282
TSS_4560893+	4560893	N/A	N/A	+	CGGAAAAATTACGCTGTGTGGAAAAGGCTCTGCGCAGGATTGAGTTGCAGAAAATTCATAAACCAAGTGACAATGACATCA											536
TSS_4561149+	4561149	N/A	N/A	+	AAAAAGCGGGCAAGCGGTTAACCCGTGCATTGCTGGATACTGTGGTTGCCACCAGCGATAAAAAGCGTTTTAGTTATTCCA											280
TSS_4561494+	4561494	N/A	N/A	+	TCCCTTTCTGGCAAGCGGAAAACGGGGTCTGGCTGACATCAACGGTTGCGGTTGAGTTTCTTGAGTGGTAAGGGAAACTTC											-65
TSS_4561499+	4561499	N/A	N/A	+	TTCTGGCAAGCGGAAAACGGGGTCTGGCTGACATCAACGGTTGCGGTTGAGTTTCTTGAGTGGTAAGGGAAACTTCCCTCA											-70
TSS_4563012+	4563012	N/A	N/A	+	TTCATGAGACAGCACCAGAAGCGTATTTTTTTGCTGGTTAAATTCTGCGCCGGACACATCATCTAAAGTAAATTGCCGTTG											-1583
TSS_4563396+	4563396	N/A	N/A	+	AGGAATTGTGCGGATAAAATCACCATTGGTGGTCATTTCAACAATGGCGGCAGGTTTGTTGATAGTGCTAAAAAGAGTATT											-1967
TSS_4563397+	4563397	N/A	N/A	+	GGAATTGTGCGGATAAAATCACCATTGGTGGTCATTTCAACAATGGCGGCAGGTTTGTTGATAGTGCTAAAAAGAGTATTG											-1968
TSS_4563439+	4563439	N/A	N/A	+	ATGGCGGCAGGTTTGTTGATAGTGCTAAAAAGAGTATTGCTTTGTGCCGACCAGGTCAGCGAAGAGATATTATTCGTTATG											-2010
TSS_4563505+	4563505	N/A	N/A	+	ATATTATTCGTTATGCCTGCAATTTCTTTGCCGTCAATGGTGGCGTGGTAATTCTGAAATGATGCTGCATGATTGCTTTTA											-2076
TSS_4565926+	4565926	N/A	N/A	+	GACATGATTTTCCTTCCCCGTACCACGGGAGATAATGAAAAGAGGCCACATTATTACCATTCTTTTAGTATGGTTTATTTG											-4497
TSS_4567788+	4567788	N/A	N/A	+	ACGATGGCATTCGCAACAATCACCGCGCCGAACACCGGAACCTGTGTCCAGGCGAACTGCGAAGTTGTTAAGCTGCCTGCA											4528
TSS_4568888+	4568888	N/A	N/A	+	GCGGTGGAAAGGGGAATATCTGCCGGGTACAGGACATGTAAAACGCGAGCTTGTTTCCGGAAAAATGTATCGTTTGCAGAA											3428
TSS_4569045+	4569045	N/A	N/A	+	CAGGCCATCTTTTTCAACAGGTGATGGATCGCCATGACAAACTTCACGACCAGCACGCCGCATGATGCATTATTTAAAACC											3271
TSS_4569374+	4569374	N/A	N/A	+	CATGGCGGTGATGTAGCGCCATATAGAGCATGATAAACGCCAGCCGCTACCGTTGGTCATCCCGATGCTATTTTATCACGG											2942
TSS_4569601+	4569601	N/A	N/A	+	CCCTGTTGGAGTTGATCCAAAAGCATATTCGCCAGCGCGATCTGATGGGGCTTATCGATCAACTGGTAGTATTACTGGTTA											2715
TSS_4569650+	4569650	N/A	N/A	+	GCTTATCGATCAACTGGTAGTATTACTGGTTACAGAGTGTGCTAATGACAGCCAGATAACTGCGCTGTTAAATTACATTTT											2666
TSS_4569651+	4569651	N/A	N/A	+	CTTATCGATCAACTGGTAGTATTACTGGTTACAGAGTGTGCTAATGACAGCCAGATAACTGCGCTGTTAAATTACATTTTA											2665
TSS_4569685+	4569685	N/A	N/A	+	AGTGTGCTAATGACAGCCAGATAACTGCGCTGTTAAATTACATTTTACTGACTGGCGATGAAGCGCGTTTTAATGAGTTTA											2631
TSS_4569777+	4569777	N/A	N/A	+	ACCCGTCGAATGCCACAACACAGGGAGCGAATAATGACGATTGCAGAGCGAATTCATAATGATGGATATATAAAAGGGGAG											2539
TSS_4569814+	4569814	N/A	N/A	+	CGATTGCAGAGCGAATTCATAATGATGGATATATAAAAGGGGAGCAGCGCATTCTTCGATTGTTGTTGCAGAATGGGGCGG											2502
TSS_4569967+	4569967	N/A	N/A	+	AGCGTGAGCGCTATTCATGGCTCAAGAGCTAATCAGAGACGGATGACAAACGCAAAGCAGCCTGATGCGCTATGCTTATCA											2349
TSS_4569969+	4569969	N/A	N/A	+	CGTGAGCGCTATTCATGGCTCAAGAGCTAATCAGAGACGGATGACAAACGCAAAGCAGCCTGATGCGCTATGCTTATCAGG											2347
TSS_4570070+	4570070	N/A	N/A	+	TATTGAACTTTAAAGATTTTTGTAGACCTGGTCAGGCGTTCACATGGCATCCGGCATGAACAAAGCGTACTTTGCTTAATT											2246
TSS_4570642+	4570642	N/A	N/A	+	TATTTCATATGCATCAGTTTATCGTGATAACGCCCCGGTGCGACCCAACCCACGCGCAGGCCTGGTGCAATACTTTTACTG											1674
TSS_4571970+	4571970	N/A	N/A	+	GGTTACGCAGGGAGGATGTGGAGTGAGGGGGGATATAGATTTATATATAATAAAACGTTTTTATGTTTTTAAATTAAGTTA											346
TSS_4572118+	4572118	N/A	N/A	+	CTTTAAACTCATGTCGATAACGGTCAAAAAACGCACAGTGATTACTTGTGTTTTTTGACTGACTTTACAACTCTCATTATT											198
TSS_4572160+	4572160	N/A	N/A	+	TACTTGTGTTTTTTGACTGACTTTACAACTCTCATTATTCGCTATTGTGCAGTTTCTCTAATTGTTTTATACCCTGGAAAG											156
TSS_4572287+	4572287	N/A	N/A	+	TCATTTGAAATTATAAAATCAGGTGATAAATGAGTTGTGATTAATAGATGGTTGATATCATTTTTATCTAAAATTGATTTA											29
TSS_4572454+	4572454	N/A	N/A	+	GGGTTTTGTTTTTGTATCTTTTATCTCTAAGGAGCTTGCTTTGGGTCAATCAGAATACATTTCATGGGTAAAATGTACTTC											-138
TSS_4572600+	4572600	N/A	N/A	+	ATCATGCAACCAATGATGAATATACCCAATTAACGCAGCTACTCCGTGCAGTCGGTCAATCACAATCTAATATATGTAATA											-284
TSS_4572706+	4572706	N/A	N/A	+	TTTTTGCTCTGAGTGGTACCGCAGGGATTATGAACGGCAATGCGGATGGACGTGGGACCCTATATATAAAAAAATAGGGAT											-390
TSS_4572743+	4572743	N/A	N/A	+	CAATGCGGATGGACGTGGGACCCTATATATAAAAAAATAGGGATTTCATTCACCGCCACAGAGCTTGGTACTATCGTACCG											-427
TSS_4573141+	4573141	N/A	N/A	+	AATAAATCACAAAGAACCAGTACAACAGCTTGAGAAGGTTCACCCTACCTGGCGAAGCGAGTTTCCAATACCGTTAGATGA											-825
TSS_4573289+	4573289	N/A	N/A	+	CAAAAAAATAAGAGTACGCGTTGCCAATTCTATTGGTCAGAAAAGCATCCAGATGAGCTTAGGGTGATAGTATCTCTTCCG											-973
TSS_4573530+	4573530	N/A	N/A	+	GCAGGCAAAATCCATCGGCAGGTTTGTCGTTAGTGGCTCGTGCTGGAGGGATGATTGTTGGGAGCATTAAACTTGATGACA											1073
TSS_4573643+	4573643	N/A	N/A	+	TTCATCGTTGATGCAGATCAATGGCTGTTACAGGGACAGGCTTCTTGCAGTGTGCGAAGCAGCGATGTTCTGATTGTGCTC											960
TSS_4574144+	4574144	N/A	N/A	+	GGGCTTGTGTTGATAAAGATTGCAGATTAAAGCACGGTACACCGCTCGACAAAGGCTGGCCCTTTGGCTATGTGTATGTGA											459
TSS_4574210+	4574210	N/A	N/A	+	GCTATGTGTATGTGAACCAGCGACAAAATTGTGACTGTGGAAGCCCTGTATACGAAGTTGCATTCTGTAATGATTGTAATG											393
TSS_4574607+	4574607	N/A	N/A	+	GAAACAGCCCTTCCGGCGTGCACTATTAGGTGGGCCATTTTACGTTACTAATATCGTGCCCACCGTTCTAGAGTATTGTCA											-4
TSS_4574612+	4574612	N/A	N/A	+	AGCCCTTCCGGCGTGCACTATTAGGTGGGCCATTTTACGTTACTAATATCGTGCCCACCGTTCTAGAGTATTGTCAGGACT											-9
TSS_4575270+	4575270	N/A	N/A	+	GGTTCAGGTTGGTTACCAGGGGCTGGAGAAAATACATAAGAGCCCCTTGCACTGGCAGGAAAAAGGATTAACGCTGGATGA											-667
TSS_4575272+	4575272	N/A	N/A	+	TTCAGGTTGGTTACCAGGGGCTGGAGAAAATACATAAGAGCCCCTTGCACTGGCAGGAAAAAGGATTAACGCTGGATGACT											-669
TSS_4575389+	4575389	N/A	N/A	+	TTCGCGAGAGCAACTTCACACAGCTGGATGATGAGCTGAAAAACTGGATTGGTAGCCGTTTTTCATCAAAATTCGTCCGTA											-786
TSS_4575538+	4575538	N/A	N/A	+	TCCCATCGTTTAGCGAAGTTGCTGATGCTGGGGGCTGGATTCAAAACCGTCAATGCGGCAACTATTGATATTATCAATACA											-935
TSS_4575686+	4575686	N/A	N/A	+	TTTATTTACCGAAAGAGCATATGACTTTTTCTTTAATCACGGATGCCTGGATTTGCCCGGTAACCAATAAAATCCTGGATA											-1083
TSS_4576296+	4576296	N/A	N/A	+	CGCTGTCGAGCGGGTCAAAGACATTCAGATCCACAAACAGTTGAATGGACCACTGTCGCAGTTTGGGCAACGCTTCTGGGA											604
TSS_4576740+	4576740	N/A	N/A	+	GGTATTGAAGATCCGCTTCGATCAGGGGATGGGCTACTGGCGCATCAACTTTTCATCGCAATGGCATTACTTTGATTTCCG											160
TSS_4576776+	4576776	N/A	N/A	+	CTGGCGCATCAACTTTTCATCGCAATGGCATTACTTTGATTTCCGCGATGACGTTTCTTTCCAGTTAGTCAAAATGGCTCA											124
TSS_4576778+	4576778	N/A	N/A	+	GGCGCATCAACTTTTCATCGCAATGGCATTACTTTGATTTCCGCGATGACGTTTCTTTCCAGTTAGTCAAAATGGCTCAGG											122
TSS_4576822+	4576822	N/A	N/A	+	GATGACGTTTCTTTCCAGTTAGTCAAAATGGCTCAGGCCTGCAAGGAAGGGAATGTCGCCAACAGCGAAGAGAGTTGGGCA											78
TSS_4578285+	4578285	N/A	N/A	+	ACAAATGAAGGTTCTGCTTTTTTATTCAGTAAAAAATTCCGGAACTGTGGTGTATCAAAACCTGGCTCAATATCTATGAAA											-1385
TSS_4578516+	4578516	N/A	N/A	+	TTATCATGTTCCATTAACATCATCACTTCGCCAAATACTTTACTGAGATTGGCACGATTGATTTCATCTATAATAAAAATA											-1616
TSS_4578527+	4578527	N/A	N/A	+	CATTAACATCATCACTTCGCCAAATACTTTACTGAGATTGGCACGATTGATTTCATCTATAATAAAAATATACTTTTTCTC											-1627
TSS_4578528+	4578528	N/A	N/A	+	ATTAACATCATCACTTCGCCAAATACTTTACTGAGATTGGCACGATTGATTTCATCTATAATAAAAATATACTTTTTCTCT											-1628
TSS_4578570+	4578570	N/A	N/A	+	CGATTGATTTCATCTATAATAAAAATATACTTTTTCTCTGGCTGCTCTTTAGCTTGCTGACAAAAATTGTAAAATATGCCG											-1670
TSS_4578572+	4578572	N/A	N/A	+	ATTGATTTCATCTATAATAAAAATATACTTTTTCTCTGGCTGCTCTTTAGCTTGCTGACAAAAATTGTAAAATATGCCGTC											-1672
TSS_4578904+	4578904	N/A	N/A	+	CTTCCAGACAGTATGATTCAGTTTTTGACATAGGTGGAATAACACTCTTGCCAGAATTAAATATTAATTTATAGTCGTTGA											-2004
TSS_4578907+	4578907	N/A	N/A	+	CCAGACAGTATGATTCAGTTTTTGACATAGGTGGAATAACACTCTTGCCAGAATTAAATATTAATTTATAGTCGTTGATTA											-2007
TSS_4579272+	4579272	N/A	N/A	+	CAGGGAATAGACGTAAAATTACCATAACCGAAACTCAATTTTACTCGCAGGTTACGGTAAGACGTTGGATAATCTTTAGTG											-2372
TSS_4579835+	4579835	N/A	N/A	+	CTCGCATAACCGACGGTGACATGACGGTTATTTGCCGGGGAGACTTCTGCTTCGAACGGTTGTGCAATAGAATGCGTGTCA											-2935
TSS_4580012+	4580012	N/A	N/A	+	AGTAAATATGGGGAAAGTCCAGCTAAAAATAGAATAAAATGGGCAATTTCTGGAATGATTTAAATATATTTATGTGGGTTA											-3112
TSS_4580038+	4580038	N/A	N/A	+	AAATAGAATAAAATGGGCAATTTCTGGAATGATTTAAATATATTTATGTGGGTTATGATTGGCGTGAAATAATAAAAAGCG											-3138
TSS_4581238+	4581238	N/A	N/A	+	CATTCAAATGGTAGATGCTGATGTGCGGATTTACCAACTACGGATTTGCTCCCTGATGACATTGCAATAACAATATCTTCA											2150
TSS_4582779+	4582779	N/A	N/A	+	TTGTACCAGTCCAGCGAATCCATATTGCTGACCAGTGCGGTTATTTGTTTCGGCTCGGTGATGGTGGTACTAACATTATGA											609
TSS_4583072+	4583072	N/A	N/A	+	ATCGCGCAGGTTGTCGCACAGCTTCCACAGCTTCGCGACCAGATCGTTATTGTTCATTGTGAGTTCCGTAAATTAAGCAGC											316
TSS_4583281+	4583281	N/A	N/A	+	CGAGCGCAGCCAACGCAGAGGCAGCCTGAAGGATGAAGTGTATACGTGTCAGGCCAGCTCGTCCCAGATATAATCGCTGAA											107
TSS_4585190+	4585190	N/A	N/A	+	GACTGTACGGTGGCAACGTGAATTTTGGTGCTGTCTTCCGGGAATTTATCCGTCAGCCCTTTAATGTCGAAAATGCTGTTG											-1802
TSS_4586396+	4586396	N/A	N/A	+	GTCAGCACTTCCTGGTGATAGAGGTTTTCACCACGTTCCGGCAACACAAACACCGGCACCGGGAAGTCATAATCTTTAGTG											1736
TSS_4586903+	4586903	N/A	N/A	+	TAGCTTTCTGTACCTTTCCGGGCAATGACCACGGTCACAGCAACTGACTCATTTCTAACGTGTTCGTCTATTTTTGTAGTG											1229
TSS_4586916+	4586916	N/A	N/A	+	CTTTCCGGGCAATGACCACGGTCACAGCAACTGACTCATTTCTAACGTGTTCGTCTATTTTTGTAGTGCTATAGTAGCCGA											1216
TSS_4586957+	4586957	N/A	N/A	+	CTAACGTGTTCGTCTATTTTTGTAGTGCTATAGTAGCCGAAAAACATCTACCTGATTCTGCAAGGATGTACTATGACGGTT											1175
TSS_4587296+	4587296	N/A	N/A	+	GTTGCGTCTCATCCCCAGCCAATGACGGAGCAGGAGACGAACCATCTGGCCTTCGCTTTTGTGAATGTCAAACTTAAGTCA											836
TSS_4587324+	4587324	N/A	N/A	+	AGCAGGAGACGAACCATCTGGCCTTCGCTTTTGTGAATGTCAAACTTAAGTCACGGCCGGATGCCGTCGATTTAGATCCGA											808
TSS_4587631+	4587631	N/A	N/A	+	CATCGATGGTGTGATATCGCTTGATAAACTTGGCCTGGAGAAAGTTTATGTTCAGGCAAAACGTTGGCAGAATACTGTAGG											501
TSS_4587650+	4587650	N/A	N/A	+	CTTGATAAACTTGGCCTGGAGAAAGTTTATGTTCAGGCAAAACGTTGGCAGAATACTGTAGGCAGGCCAGAATTACAGGCA											482
TSS_4588227+	4588227	N/A	N/A	+	ACTTCGCTGATATCTACCGGGTAATCCAGTTCCACCACAATCGACGAAATATCGTTTTGTTTATCTGCGATAAAGTGGAAA											-95
TSS_4588912+	4588912	N/A	N/A	+	AACCGGTGAGTAGGGTAACTGCAATCGGGTTCATGCTCTCTCCATTAACAACAGCGCATACCGCCTTTACCATCGCCGCCG											-780
TSS_4589018+	4589018	N/A	N/A	+	AGAATTCTTCATAGCTCATGTACGGCTTGTCGGGATGGTTGGTCTTCATATGCTCGACGTAGTTGTCGTAGTCTGGAATGC											-886
TSS_4589282+	4589282	N/A	N/A	+	TCGCTGTTACGCACCGCAAGCCAGGTTTTGAAACCGTAGAAGATGATGCTGTACACCACAATCAGGAACAGAATACTCAGA											-1150
TSS_4591308+	4591308	N/A	N/A	+	TGATTCCGAGAATCACCCAGGGTATGTGCTTGAATATCTTTTTAGTATCCATAGTAAAACCTGGCATGTATTGATTAATAG											1220
TSS_4591543+	4591543	N/A	N/A	+	CAAAGGCGTCGTTTAAGTGACGATAAATATGTGATTCATATCACATATTTATATTGTGAATAATTTATGTAAATAATGGCT											985
TSS_4591633+	4591633	N/A	N/A	+	CAGAGTGTGAATAAAATTCACTCGGCGTAATCTCCGCGGGATATTCATAAAGTTTTTCCTTTCCAGGCCGAAAATCTTGCA											895
TSS_4591906+	4591906	N/A	N/A	+	GGGTCGCGTTGTTGCAGACGCGTAACACCCTCAACCGCGCGGGTATCCGCTACATGATGGATCAGAATAATATTGGTAGCG											622
TSS_4592106+	4592106	N/A	N/A	+	GAGATCAAACGTAATTACGATATTTATCACAATGCGCTGGCGGAGCTGATCCAACTGTTAGGTGCAGGCAAAATCAACGAG											422
TSS_4592692+	4592692	N/A	N/A	+	ACGCCGAAAATGCGCGCCAGGCCAGCCATCTGGCGTTAAGTGCTTCTGAAACGGCGCAACGCGGCGGTAAAGTGGTAGATA											-164
TSS_4593688+	4593688	N/A	N/A	+	GCAAAGTGAATACAGAACAGTGCCATGCCAATCAGCAGAACCGCCGTCATGGATGTTGTCGCTTGTGGTACTATCAGCGTA											-127
TSS_4594752+	4594752	N/A	N/A	+	AGATGGAGTAAATGAAGAACGCGGATCGATGGTGATATTTTCTTTTTCCACGCCGGACTCCTGTATTTATAATTTTAATTG											-1191
TSS_4596879+	4596879	N/A	N/A	+	CGATCCGGAATTCCATAAAAAAGAAACGACGATGATGGGCAGCCGCAACGCCACGCCGGAAGATTTTGCTAAAGTCGGTCG											-3318
TSS_4596880+	4596880	N/A	N/A	+	GATCCGGAATTCCATAAAAAAGAAACGACGATGATGGGCAGCCGCAACGCCACGCCGGAAGATTTTGCTAAAGTCGGTCGA											-3319
TSS_4596998+	4596998	N/A	N/A	+	TAACCCATCGCTATCCGTTCGCCACGCTGGCAGAAACCTACGAGCGCGATGTGATTAACAATCGTGAGTTAATTAAAGGCG											-3437
TSS_4597032+	4597032	N/A	N/A	+	AACCTACGAGCGCGATGTGATTAACAATCGTGAGTTAATTAAAGGCGTAATTACTTTCTGATAAGGCGAGATTATTAAAGT											-3471
TSS_4597402+	4597402	N/A	N/A	+	CCCAGCACAAGAGTTTGTTCTTCATTGCCTACGCGTACCGGAATAGGACGGCTGGCGTTATTGCCGTATGCTTTGGCGGTA											-3841
TSS_4598545+	4598545	N/A	N/A	+	AATCGCTGACCTGAGCGGGAAAGCTCTTCAAACTTTTTCCACGCTTCATCGAGAACGGTATCGTCGTAGAATCCCCAGTCG											-4984
TSS_4598826+	4598826	N/A	N/A	+	GGCGTTGCCTTCAAAGGGGGCAAACAGCGGTATGCCGCACTGAGAAGCCACCATGCCCGCAATCGTGTAATCTGTTCCCGG											-5265
TSS_4599004+	4599004	N/A	N/A	+	TCGAGACTTTCGCCGTAGATATAAACCAGGTTGAGTTTCGGGTCAGGGATAGTTTTCGACGGCTCTTTATAATAAGCCGCA											-5443
TSS_4599580+	4599580	N/A	N/A	+	AATGTAATGGCGTCGCCATATTGCTGCAATTCTAGTGTCAAAAAAATGCGATGTTGTTAGGAATTAGTTTATAAACAGACT											-6019
TSS_4601310+	4601310	N/A	N/A	+	TTGCCAGTCCGGATACATGGCGAATTTCCCCATGGGTACAGCAACGGGAGCGGCTTGCGGTTCCTGATAGAGTTGATCGTC											-7749
TSS_4603319+	4603319	N/A	N/A	+	ATTCCTAACAACTTAATGTAGATATTTTAAATGTCTCCAGGCTATTTCACCAGGTTATCATTTGATGCTAACCTTCTGACA											7729
TSS_4603516+	4603516	N/A	N/A	+	ATAAACCATCATAATTTTTAGACAGTGGATGTGGAGGAAATATGTTGCCAGGATGCTGCAAAAATGGAATTGTTATCAGTA											7532
TSS_4603528+	4603528	N/A	N/A	+	AATTTTTAGACAGTGGATGTGGAGGAAATATGTTGCCAGGATGCTGCAAAAATGGAATTGTTATCAGTAAAATACCTGTTA											7520
TSS_4603591+	4603591	N/A	N/A	+	TCAGTAAAATACCTGTTATGCAAGCAGGGTTAAAAGAGGTCATGAGGACTCACTTCCCTGAATATGAAATAATATCCAGCG											7457
TSS_4604281+	4604281	N/A	N/A	+	AGAAAAATGCGTCATGAGTAGTATCGGTATTGAGAGTTTATTCAGAAAGTTTGCGGGTAACCCTTATAAGCTCCATACCTA											6767
TSS_4604607+	4604607	N/A	N/A	+	TTCATCAGGAACTCTTTTTGTCATTAAATGGTGTACGTCAGGCGACCGACCGACTGAACAATCAGTGGTACATTAACCAAA											6441
TSS_4605377+	4605377	N/A	N/A	+	CCGGCGACACATCTAATGCCTTTTCCTGCGTCAGTAGCGCCAGCATTAATGGTGGCACCATCAGGCCGATATACCATTGTG											5671
TSS_4605673+	4605673	N/A	N/A	+	GTGGGATCCTGCGGCTGGAGATGCGTTCGCCAGATGACATCTTCATAGAGCGGTGCGGAACGATAGGCCATAATCGGGATA											5375
TSS_4605777+	4605777	N/A	N/A	+	TAATCATAGCGATAGGTTTACCCGATAGCAAGGGATTTATCTGGCTTGCAAATGATAAAAATTATCATATGATATTGGTTA											5271
TSS_4605829+	4605829	N/A	N/A	+	TGATAAAAATTATCATATGATATTGGTTATCATTATCAATGAAAGAGATGAAATCATGTTGCAACGTACGCTGGGCAGTGG											5219
TSS_4605852+	4605852	N/A	N/A	+	TGGTTATCATTATCAATGAAAGAGATGAAATCATGTTGCAACGTACGCTGGGCAGTGGCTGGGGAGTGTTGCTGCCGGGAT											5196
TSS_4605863+	4605863	N/A	N/A	+	ATCAATGAAAGAGATGAAATCATGTTGCAACGTACGCTGGGCAGTGGCTGGGGAGTGTTGCTGCCGGGATTGCTGATTGCA											5185
TSS_4605899+	4605899	N/A	N/A	+	CTGGGCAGTGGCTGGGGAGTGTTGCTGCCGGGATTGCTGATTGCAGGGCTGATGTATGCGGATTTATCGTCAGATCAGTGG											5149
TSS_4605912+	4605912	N/A	N/A	+	GGGGAGTGTTGCTGCCGGGATTGCTGATTGCAGGGCTGATGTATGCGGATTTATCGTCAGATCAGTGGCGGATTGTCATTC											5136
TSS_4605959+	4605959	N/A	N/A	+	GATTTATCGTCAGATCAGTGGCGGATTGTCATTCTGATGGGATTAGTATTGACGCCGATGATGCTGTATCACAAACAGTTG											5089
TSS_4605968+	4605968	N/A	N/A	+	TCAGATCAGTGGCGGATTGTCATTCTGATGGGATTAGTATTGACGCCGATGATGCTGTATCACAAACAGTTGCGGCATTAC											5080
TSS_4606008+	4606008	N/A	N/A	+	TGACGCCGATGATGCTGTATCACAAACAGTTGCGGCATTACATTTTGCTACCATCGTGCCTGGCACTTATTGCTGGCATCA											5040
TSS_4606020+	4606020	N/A	N/A	+	TGCTGTATCACAAACAGTTGCGGCATTACATTTTGCTACCATCGTGCCTGGCACTTATTGCTGGCATCATGCTGATGATAA											5028
TSS_4606033+	4606033	N/A	N/A	+	ACAGTTGCGGCATTACATTTTGCTACCATCGTGCCTGGCACTTATTGCTGGCATCATGCTGATGATAATGAATTTGAATCA											5015
TSS_4606516+	4606516	N/A	N/A	+	GAGGCGCATTCTAGTGGTTTTCAGCTTTTCGTCAATAGTTAATTATCGACAGAGGTGTAATTGCTGGAAAAATGTCCATCA											4532
TSS_4606705+	4606705	N/A	N/A	+	ATAAGGCGTTCACGCCGCATCCGACACGGTATTCGGCGAGATAATTAACCTTTCTTCGCCTGGCGGGTCATAATGGCGCGA											4343
TSS_4607420+	4607420	N/A	N/A	+	CGCTGCGCACGCCGCTGCGGTTCTCGCCAACGACAAAAATATCTGTCCCCACTGGCAGCAGAGAAAGTAAATTCATCAACT											3628
TSS_4607781+	4607781	N/A	N/A	+	GGAATGCTCCTCAATTGATACTGGCGGCGATTATAGCCATATGTTGGCGCGGTATCGACGAATTTGCTATATTTGCGCCCC											3267
TSS_4607783+	4607783	N/A	N/A	+	AATGCTCCTCAATTGATACTGGCGGCGATTATAGCCATATGTTGGCGCGGTATCGACGAATTTGCTATATTTGCGCCCCTG											3265
TSS_4607793+	4607793	N/A	N/A	+	AATTGATACTGGCGGCGATTATAGCCATATGTTGGCGCGGTATCGACGAATTTGCTATATTTGCGCCCCTGACAACAGGAG											3255
TSS_4607803+	4607803	N/A	N/A	+	GGCGGCGATTATAGCCATATGTTGGCGCGGTATCGACGAATTTGCTATATTTGCGCCCCTGACAACAGGAGCGATTCGCTA											3245
TSS_4608387+	4608387	N/A	N/A	+	CAACTTTCAGTTAACGCAAAACGGCAAAATGGCGGCGTTTGCGATTACGCAAGTGGTGCTGGATGAAGCTACATTGTTCAA											2661
TSS_4608388+	4608388	N/A	N/A	+	AACTTTCAGTTAACGCAAAACGGCAAAATGGCGGCGTTTGCGATTACGCAAGTGGTGCTGGATGAAGCTACATTGTTCAAT											2660
TSS_4608389+	4608389	N/A	N/A	+	ACTTTCAGTTAACGCAAAACGGCAAAATGGCGGCGTTTGCGATTACGCAAGTGGTGCTGGATGAAGCTACATTGTTCAATA											2659
TSS_4608395+	4608395	N/A	N/A	+	AGTTAACGCAAAACGGCAAAATGGCGGCGTTTGCGATTACGCAAGTGGTGCTGGATGAAGCTACATTGTTCAATATTGCGG											2653
TSS_4608398+	4608398	N/A	N/A	+	TAACGCAAAACGGCAAAATGGCGGCGTTTGCGATTACGCAAGTGGTGCTGGATGAAGCTACATTGTTCAATATTGCGGTCG											2650
TSS_4608445+	4608445	N/A	N/A	+	CTGGATGAAGCTACATTGTTCAATATTGCGGTCGATCCTGACTATCAGCGTCAGGGATTGGGAAGGGCGCTGCTGGAACAT											2603
TSS_4608645+	4608645	N/A	N/A	+	CAATTACTACCCCACCACGGACGGTCGCGAAGACGCCATCATCATGGCGTTGCCAATCAGTATGTAATACAAGGTGGAATA											2403
TSS_4608694+	4608694	N/A	N/A	+	TTGCCAATCAGTATGTAATACAAGGTGGAATAATGAAGTGGGACTGGATTTTCTTTGATGCCGATGAAACGCTGTTTACCT											2354
TSS_4609358+	4609358	N/A	N/A	+	CGTTTCTTCGTTGCACGAACTGGAGCAGCTCCTGTGTAAACACTGATTGCCTCCCCCCCGTTGATGGGTAAAATAGCCGCA											1690
TSS_4609407+	4609407	N/A	N/A	+	CCTCCCCCCCGTTGATGGGTAAAATAGCCGCAATTTTTCGTTTTCAACAAGCGCGGCGCGATGCCGCTTACTCAAGAAGAA											1641
TSS_4609476+	4609476	N/A	N/A	+	ACTCAAGAAGAAAGAATTATGACGTTGTCTCCTTATTTGCAAGAGGTGGCGAAGCGCCGCACTTTTGCCATTATTTCTCAC											1572
TSS_4609678+	4609678	N/A	N/A	+	TGGAAAAGCAGCGTGGGATCTCCATTACTACGTCTGTGATGCAGTTTCCGTATCACGATTGCCTGGTTAACCTGCTCGACA											1370
TSS_4610846+	4610846	N/A	N/A	+	GCGCCTGAAGAGCGAATACAACGTTGAAGCAGTGTATGAGTCAGTCAACGTTGCCACTGCCCGCTGGGTAGAATGTGCAGA											202
TSS_4611152+	4611152	N/A	N/A	+	ATGTTCTTAAAACATTCACTTTTGCTTATGTTTTCGCTGATATCCCGAGCGGTTTCAAAATTGTGATCTATATTTAACAAA											-18
TSS_4611153+	4611153	N/A	N/A	+	TGTTCTTAAAACATTCACTTTTGCTTATGTTTTCGCTGATATCCCGAGCGGTTTCAAAATTGTGATCTATATTTAACAAAG											-19
TSS_4611186+	4611186	N/A	N/A	+	CGCTGATATCCCGAGCGGTTTCAAAATTGTGATCTATATTTAACAAAGTGATGACATTTCTGACGGCGTTAAATACCGTTC											-52
TSS_4611232+	4611232	N/A	N/A	+	AGTGATGACATTTCTGACGGCGTTAAATACCGTTCAATGCGTAGATATCAGTATCTAAAGCCGTCGATTGTCATTCTACCG											79
TSS_4611269+	4611269	N/A	N/A	+	TGCGTAGATATCAGTATCTAAAGCCGTCGATTGTCATTCTACCGATATTAATAACTGATTCAGAGGCTGTAATGGTCGTTA											42
TSS_4611280+	4611280	N/A	N/A	+	CAGTATCTAAAGCCGTCGATTGTCATTCTACCGATATTAATAACTGATTCAGAGGCTGTAATGGTCGTTATTCATCACTCA											31
TSS_4611301+	4611301	N/A	N/A	+	GTCATTCTACCGATATTAATAACTGATTCAGAGGCTGTAATGGTCGTTATTCATCACTCATCGCTTTTGTGATGGCGACCA											10
TSS_4611321+	4611321	N/A	N/A	+	AACTGATTCAGAGGCTGTAATGGTCGTTATTCATCACTCATCGCTTTTGTGATGGCGACCATTGACTTCTGTAGAGGGTGA											-10
TSS_4611329+	4611329	N/A	N/A	+	CAGAGGCTGTAATGGTCGTTATTCATCACTCATCGCTTTTGTGATGGCGACCATTGACTTCTGTAGAGGGTGAAGTCTCTC											-18
TSS_4611340+	4611340	N/A	N/A	+	ATGGTCGTTATTCATCACTCATCGCTTTTGTGATGGCGACCATTGACTTCTGTAGAGGGTGAAGTCTCTCCCTATTCAGCA											-29
TSS_4611399+	4611399	N/A	N/A	+	TGAAGTCTCTCCCTATTCAGCAATGCAACCTCGTGTTGCCAGGCTCAAATTACGAGCAAACATACAGGAATAAATCGATGA											-88
TSS_4611450+	4611450	N/A	N/A	+	ACGAGCAAACATACAGGAATAAATCGATGACTATGACAAGACTGAAGATTTCGAAAACTCTGCTGGCTGTAATGTTGACCT											-139
TSS_4611628+	4611628	N/A	N/A	+	TAATTTCATGGATGACAGCGCCATCACCGCGAAAGTGAAGGCGGCCCTGGTGGATCATGACAACATCAAGAGCACCGATAT											-317
TSS_4612063+	4612063	N/A	N/A	+	TGATCTGAAAACTAAGTAATTCGTCGTAATTCGTCCTCCCGAACTTTGTCGGGAGGCGCGATGTGCACCACACTAAAAATA											-16
TSS_4612379+	4612379	N/A	N/A	+	CATTAAGAAAATTTTATCCAAAGCCAGTCCAGCGGACTGGCTTTTGCGGTTTTAGCGAATAATAAATTGCGTTACTTTGTC											-30
TSS_4612383+	4612383	N/A	N/A	+	AAGAAAATTTTATCCAAAGCCAGTCCAGCGGACTGGCTTTTGCGGTTTTAGCGAATAATAAATTGCGTTACTTTGTCATTC											-34
TSS_4612384+	4612384	N/A	N/A	+	AGAAAATTTTATCCAAAGCCAGTCCAGCGGACTGGCTTTTGCGGTTTTAGCGAATAATAAATTGCGTTACTTTGTCATTCT											-35
TSS_4612676+	4612676	N/A	N/A	+	CGGGGCGCAGAACCTCTCGGCGTTTATCTGCAATCAGCCCGGTTACGCGCGCAAAGTCATCATGCGCTATACCACAAAACG											-327
TSS_4612824+	4612824	N/A	N/A	+	GCCACTGCAAGCCAGATGCCGTTGCAAATGGATACCGCCGCGCGGTTGTTTGACAGCGGCAAATCGTTTTATATGTGCGCC											-475
TSS_4612826+	4612826	N/A	N/A	+	CACTGCAAGCCAGATGCCGTTGCAAATGGATACCGCCGCGCGGTTGTTTGACAGCGGCAAATCGTTTTATATGTGCGCCTG											-477
TSS_4613158+	4613158	N/A	N/A	+	TGGAACGCTGGCTGGGTGACAGTAGCCTGCAGCCGCTGGTCAATCTGGTGCAGCATCATGAAACCAGCTATCGTGACATTC											-809
TSS_4613159+	4613159	N/A	N/A	+	GGAACGCTGGCTGGGTGACAGTAGCCTGCAGCCGCTGGTCAATCTGGTGCAGCATCATGAAACCAGCTATCGTGACATTCA											-810
TSS_4613653+	4613653	N/A	N/A	+	GGGCGTAGGCAAGATCATTGTTCCGGCAACAGAGGCGGAAAATTTTGCCCGTGTGTTGGCATTAGCGGAAAATTATCAACC											1000
TSS_4613696+	4613696	N/A	N/A	+	TTTGCCCGTGTGTTGGCATTAGCGGAAAATTATCAACCGCTGTATGCCGCATTGGGCTTGCATCCTGGTATGTTGGAAAAA											957
TSS_4614342+	4614342	N/A	N/A	+	CCGGATAAGGCGTTCACGCCGCATCCGGCAGTTGGCGCACAATGCCTGATGCGACGCTTAACGCGTCTTATCATGCCTACA											311
TSS_4614544+	4614544	N/A	N/A	+	CCGGATAAGGCGTTCACGCCGCATCCGGCAGTCGGCGCATAATGCCTGATGCGACGCTTGTCGCGTCTTATCATGCCTACA											109
TSS_4616180+	4616180	N/A	N/A	+	CAGCCCATACATGCCAAACATTGGCACAAAACGTTCAGGGTTAATCAGCCCTTCTTTCACCAGGAAGCTATTCTCAAAGAA											-1527
TSS_4616679+	4616679	N/A	N/A	+	GCGTCTGGCAGGGTTCTGTCGAGGTAACGCCAGAAACGTTTTATTCGAACATCGATCTCGTCTTGTGTTAGAATTCTAACA											1517
TSS_4616987+	4616987	N/A	N/A	+	ATCCAGCGCGCGGCGGGCTTCGGCAGGAAGCTGTGGGTAAGGCAGATTGTTTTCTGCTTCCAGTGCCAGAAAATGGCGCTT											1209
TSS_4617217+	4617217	N/A	N/A	+	GCGTTTGCCACCACTGACGCATTCATTTGAAAGTGAATTATTTGAACCAGATCGCATTACAGTGATGCAAACTTGTAAGTA											979
TSS_4617244+	4617244	N/A	N/A	+	TGAAAGTGAATTATTTGAACCAGATCGCATTACAGTGATGCAAACTTGTAAGTAGATTTCCTTAATTGTGATGTGTATCGA											952
TSS_4617278+	4617278	N/A	N/A	+	GTGATGCAAACTTGTAAGTAGATTTCCTTAATTGTGATGTGTATCGAAGTGTGTTGCGGAGTAGATGTTAGAATACTAACA											918
TSS_4618595+	4618595	N/A	N/A	+	TGATGTTGGGGCCGATGGTCGCAGCCTGCGGCGGCTATATTCCGATGATCTCTGGTCGCGGCCTCGGTCATACTGGCGGTA											-399
TSS_4618757+	4618757	N/A	N/A	+	GCGTGGCGATTATCGGTCAGACCAGTTCACTGGCTCCGGCTGATAAACGTTTCTACGCGACCCGTGATATTACCGCAACCG											-561
TSS_4619065+	4619065	N/A	N/A	+	GCGGTTGAAGTTCGTGAAGCGGTGCAGTTCCTGACGGGTGAATATCGTAACCCGCGTCTGTTTGATGTCACGATGGCGCTG											-869
TSS_4619270+	4619270	N/A	N/A	+	AAGGCCCGACCGACTTCGTTGAGAACTACGCGAAGTATCTGCCGACAGCGATGCTGACGAAAGCAGTCTATGCTGATACCG											-1074
TSS_4619385+	4619385	N/A	N/A	+	GGGGATGGCAGTGGTTGCAATGGGCGGCGGACGCCGTCAGGCATCTGACACCATCGATTACAGCGTCGGCTTTACTGATAT											-1189
TSS_4619567+	4619567	N/A	N/A	+	CAATTAAACTTGCCGATAAAGCACCGGAAAGCACACCAACTGTCTATCGCCGTATCAGCGAATAACGGTATACTGATCTGA											1297
TSS_4619585+	4619585	N/A	N/A	+	AAGCACCGGAAAGCACACCAACTGTCTATCGCCGTATCAGCGAATAACGGTATACTGATCTGATCATTTAAATTTGAAGCA											1279
TSS_4620024+	4620024	N/A	N/A	+	GGGATATTTCTCCGATCACGAAAACAGCTTCCCGCAAGAGCTGCTGGATAAACTGGTCGAACGCGCTAATCTGCCGGGTTA											840
TSS_4620231+	4620231	N/A	N/A	+	AACTTTCGGTCTGGATAAACTCTACGAACTGTGCGAAATCGCCCGTGAAGAGCTGACCAACGGCGGCTACAATATCGGTCG											633
TSS_4620789+	4620789	N/A	N/A	+	TGGCCCGAAAGTAAAACCGGGCTCACTGGGTCATCGTGAAACCTTCGCGGATATCGGCCAGACTCTGGCAAAATATTTTGG											75
TSS_4621029+	4621029	N/A	N/A	+	CCGCTGCGTGCGAAGTATATTGCTGAAACTTTCCTTGAAGATGCCCGTGAAGTGAACAACGTTCGCGGTATGCTGGGCTTC											-165
TSS_4621718+	4621718	N/A	N/A	+	CGGAGCGGGAGACTGCTCCGGCTTTTTAGTATCTATTCATTTTTCTCTCCAGCTTGAATATTTTCGCTATACTTTTCAGTG											-43
TSS_4621739+	4621739	N/A	N/A	+	CTTTTTAGTATCTATTCATTTTTCTCTCCAGCTTGAATATTTTCGCTATACTTTTCAGTGAAATGTGTTAATAAATCTATT											-64
TSS_4621741+	4621741	N/A	N/A	+	TTTTAGTATCTATTCATTTTTCTCTCCAGCTTGAATATTTTCGCTATACTTTTCAGTGAAATGTGTTAATAAATCTATTCA											-66
TSS_4621748+	4621748	N/A	N/A	+	ATCTATTCATTTTTCTCTCCAGCTTGAATATTTTCGCTATACTTTTCAGTGAAATGTGTTAATAAATCTATTCAAGTATCT											-73
TSS_4622174+	4622174	N/A	N/A	+	ATCTCCGACCGCAGGGCTTTTTAGGGCGCGCGTGGGGCAGGAAGTTAGCCGCGCAACTGAATCTGACTGATGATATACGTC											-499
TSS_4623141+	4623141	N/A	N/A	+	CCGGCAAATCGAAGAGAAAGTTGCCCGCATGGGCGGGTAACTACCTTACAGCCCCCGCCATCCATGCCGATAACTCCCGTA											205
TSS_4623961+	4623961	N/A	N/A	+	GAACACCGCGCCGCCACCGCTACTGCGCCGCGCCAGGCGGACGTTATCTTCTTCCATCCGCCGGGTATTACACTCTTTCCA											-615
TSS_4624158+	4624158	N/A	N/A	+	GGTCGTAAGAGTCAGAGATGAGCAGGCGTAATGTGGACATAACGATTTCCTTTCTTGTAGTAATGGGTCACTCTTTTTTCT											-812
TSS_4624826+	4624826	N/A	N/A	+	ATCACTGCCCGATGCAGCCGGAATTTCAGTTTTGTGCGAGCCATCTTCCACCCTTTGAAAATTTGAGACTTAATGTTGCCA											199
TSS_4624856+	4624856	N/A	N/A	+	TTTGTGCGAGCCATCTTCCACCCTTTGAAAATTTGAGACTTAATGTTGCCAGAAGCAATGGATACAAGGTAGCCTCATGCG											169
TSS_4624857+	4624857	N/A	N/A	+	TTGTGCGAGCCATCTTCCACCCTTTGAAAATTTGAGACTTAATGTTGCCAGAAGCAATGGATACAAGGTAGCCTCATGCGT											168
TSS_4624870+	4624870	N/A	N/A	+	CTTCCACCCTTTGAAAATTTGAGACTTAATGTTGCCAGAAGCAATGGATACAAGGTAGCCTCATGCGTTATTTTCCCTGCT											155
TSS_4626012+	4626012	N/A	N/A	+	CGCCTTTGTTTGTAATGAATGCGGGGCCGATTATCCGCGCTGGCAGGGGCAGTGCAGTGCCTGTCATGCCTGGAACACCAT											672
TSS_4627301+	4627301	N/A	N/A	+	AAGCGCCGGAAGGGATGCAGATTTTTGGCGTTAAAAAACTCTCCGACGCGCTTAGCGTGTTCGACGACTTATAATGAGATA											273
TSS_4627303+	4627303	N/A	N/A	+	GCGCCGGAAGGGATGCAGATTTTTGGCGTTAAAAAACTCTCCGACGCGCTTAGCGTGTTCGACGACTTATAATGAGATATA											271
TSS_4627310+	4627310	N/A	N/A	+	AAGGGATGCAGATTTTTGGCGTTAAAAAACTCTCCGACGCGCTTAGCGTGTTCGACGACTTATAATGAGATATACGGAGGG											264
TSS_4628586+	4628586	N/A	N/A	+	TGCGTGGAACTGGTGCGGGAGATGATGGGGGAGCAGAGATAACCGTGATGAAACTGCTCAAAGGCGAGGTATAAAATGAGT											270
TSS_4629338+	4629338	N/A	N/A	+	ATCTCGGTGTTGCCGATCTTCATGATATCCAGCCCGCCGGAAACTTCTTCCCAAACGGTTTTGCTGTTATCCATTGAGTCA											-482
TSS_4629673+	4629673	N/A	N/A	+	TTCGTTGGTTTCGTTACGTTTCTGATATTCGGTGCTGTTCAGTTCTTCAAAGCGCGCCAGACGTGCTTTACCTTTCGACTG											-817
TSS_4630516+	4630516	N/A	N/A	+	GAAACTCAGAGAGATGTTTTTCAAAATATGACGTTTCGGCGGAACAACTTTGCCGACACGATGCATGGTATAAACGAATTG											-1660
TSS_4630678+	4630678	N/A	N/A	+	CCAGCCGGTCGATCACCCTCGCAGTAAAAGTAAAAAAGTGTCCGTAACGTGGCGTAAACGGCAATGACTGGTTAGCATAAA											-1822
TSS_4630682+	4630682	N/A	N/A	+	CCGGTCGATCACCCTCGCAGTAAAAGTAAAAAAGTGTCCGTAACGTGGCGTAAACGGCAATGACTGGTTAGCATAAATCTA											-1826
TSS_4630897+	4630897	N/A	N/A	+	TCACTGGATGAGCAGCGTAGTCGTTACGCGCAAATCAAGCAGGCCTGGGATAATCGACAAATGGATGTGGTCGAACAAATG											-2041
TSS_4631568+	4631568	N/A	N/A	+	GGCGCGGCAGGATGCTGAGAATGCACGGCTGATGATCCCATCGCTTGCCCAGGCGCAGCAGCTTAATGAAGATCAGATTCA											1742
TSS_4632623+	4632623	N/A	N/A	+	AGAGTATTCCATTCTCCGAGACGCGCGGTTATGTGAAGAACGTGCTGGCTTATGACGCTTACTACCGCTATTTCATGGGGG											687
TSS_4632624+	4632624	N/A	N/A	+	GAGTATTCCATTCTCCGAGACGCGCGGTTATGTGAAGAACGTGCTGGCTTATGACGCTTACTACCGCTATTTCATGGGGGA											686
TSS_4632697+	4632697	N/A	N/A	+	ATGGGGGATAAACCGACGTTGATGAGCGCCACGGAATGGGGACGTCGTTACTGATCCGCACGTTTATGATATGCTATCGTA											613
TSS_4632698+	4632698	N/A	N/A	+	TGGGGGATAAACCGACGTTGATGAGCGCCACGGAATGGGGACGTCGTTACTGATCCGCACGTTTATGATATGCTATCGTAC											612
TSS_4632699+	4632699	N/A	N/A	+	GGGGGATAAACCGACGTTGATGAGCGCCACGGAATGGGGACGTCGTTACTGATCCGCACGTTTATGATATGCTATCGTACT											611
TSS_4632768+	4632768	N/A	N/A	+	TGCTATCGTACTCTTTAGCGAGTACAACCGGGGGAGGCATTTTGCTTCCCCCGCTAACAATGGCGACATATTATGGCCCAA											542
TSS_4633670+	4633670	N/A	N/A	+	GCGCGTTTCCTCACTGCCAAAGGGCTGTTCCGGTACACCGCTCTCGACGGCAACGGATGCAATATGGCAGGATCCTTCGCC											-360
TSS_4633671+	4633671	N/A	N/A	+	CGCGTTTCCTCACTGCCAAAGGGCTGTTCCGGTACACCGCTCTCGACGGCAACGGATGCAATATGGCAGGATCCTTCGCCG											-361
TSS_4633755+	4633755	N/A	N/A	+	ATCTCGTGAAATGCCTGCAGAATGGCCTGAATTTTAGCGGGATTGGTGGTCGCACAGACAACTTGGTGCATAATCAGCATT											-445
TSS_4633756+	4633756	N/A	N/A	+	TCTCGTGAAATGCCTGCAGAATGGCCTGAATTTTAGCGGGATTGGTGGTCGCACAGACAACTTGGTGCATAATCAGCATTA											-446
TSS_4634285+	4634285	N/A	N/A	+	CGGGACTTACCGCAGGGAAGCCGACCGCTGCTGGTGAGTCATGGTATTGCACTGGGATGCCTGGTGAGTACGATTCTCGGA											252
TSS_4634731+	4634731	N/A	N/A	+	CTGCAGCATCACCGGATGCCCCGTCAGTACATAGCCATCTGCCTGATCCTGGGCTAACGCGGTGGTATAGAATACCTCTTG											-194
TSS_4635243+	4635243	N/A	N/A	+	TAGCATGGCCAGTGACATCTTTAAACATTCTCTGTAAGTGCCACTTGGAATAACCTGCTTTCGCCGCTACATTGTCGAGCG											-706
TSS_4635419+	4635419	N/A	N/A	+	CACCTGACATCAGGTAATTGGATAATAGCATTTTTTGCTGTTTTAGCATTCAGTGTTTTTTTCTTAGTAGAGTATGTTTTA											-882
TSS_4635423+	4635423	N/A	N/A	+	TGACATCAGGTAATTGGATAATAGCATTTTTTGCTGTTTTAGCATTCAGTGTTTTTTTCTTAGTAGAGTATGTTTTAGGGC											-886
TSS_4635424+	4635424	N/A	N/A	+	GACATCAGGTAATTGGATAATAGCATTTTTTGCTGTTTTAGCATTCAGTGTTTTTTTCTTAGTAGAGTATGTTTTAGGGCT											-887
TSS_4635477+	4635477	N/A	N/A	+	TTTTCTTAGTAGAGTATGTTTTAGGGCTTGACGGAAATAAAAGTATTGAGATTTTGTTCTTAATCAATATGTTATTTACCG											929
TSS_4635479+	4635479	N/A	N/A	+	TTCTTAGTAGAGTATGTTTTAGGGCTTGACGGAAATAAAAGTATTGAGATTTTGTTCTTAATCAATATGTTATTTACCGTG											927
TSS_4635724+	4635724	N/A	N/A	+	GTGGAAGCCTTTGATGATCCCGATGTGAAAAATGTCACCTGTTATGTGAGCCGGGCGAAAACCGGTGGTATTAAAGGGGGA											682
TSS_4636984+	4636984	N/A	N/A	+	CGTTTAATCAGCTACAACATCGCCCGTTTCGCGCCAATATCGGTGGCATTAACAAAGTGCGCAATGAATATCATGTCTATA											-578
TSS_4637785+	4637785	N/A	N/A	+	TCAGCGAAGCGCGCACCGTGCAGTTGGCAGAAAAAAAAATCACTCTGCATGTTACGCCCACCGAGGTTAACGTTGCTGCTG											-1379
TSS_4638500+	4638500	N/A	N/A	+	AAGTTTTATCCATTTTTGGTTACCTGAGTCATTGATGGTTGATGGCAATCAGAACGTGGAAGAACGCAAGATAGGGATTTA											-2094
TSS_4638963+	4638963	N/A	N/A	+	CTACCAGCCAAACGGGAAGTTAGCGAGTCAGGTTTTCAGGCGCACTGGCAAAGCAGCTGGTTTGCTAATAATCTCGGTGAG											-2557
TSS_4639197+	4639197	N/A	N/A	+	GAAACGCTCACCGCGCAACGTTTACACCCAATGCAATATTTGCTGGTGGGGCTTTCATTGGTGATGTTTTATTTGCTCTTG											-2791
TSS_4640411+	4640411	N/A	N/A	+	AATCGAAACAGGAAGTACAAAAGTCCCTGACCTGCCTGATGCATGCTGCAAATTAACATGATCGGCGTAACATGACTAAAG											-4005
TSS_4640421+	4640421	N/A	N/A	+	GGAAGTACAAAAGTCCCTGACCTGCCTGATGCATGCTGCAAATTAACATGATCGGCGTAACATGACTAAAGTACGTAATTG											-4015
TSS_4640548+	4640548	N/A	N/A	+	GTCGTGGGTACTTTCCCTCAGGACCCGACAGTGTCAAAAACGGCTGTCATCCTAACCATTTTAACAGCAACATAACAGGCT											-4142
TSS_4640549+	4640549	N/A	N/A	+	TCGTGGGTACTTTCCCTCAGGACCCGACAGTGTCAAAAACGGCTGTCATCCTAACCATTTTAACAGCAACATAACAGGCTA											-4143
TSS_4640661+	4640661	N/A	N/A	+	TCGTTGACATATATCAAGTTCAATTGTAGCACGTTAACAGTTTGATGAAATCATCGTATCTAAATGCTAGCTTTCGTCACA											-4255
TSS_4640968+	4640968	N/A	N/A	+	TAAGTTGACAGTGATCACCCGGTTCGCGGTTATTTGATCAAGAAGAGTGGCAATATGCGTATAACGATTATTCTGGTCGCA											-4562
TSS_4641113+	4641113	N/A	N/A	+	TGCGGATTGTCGATAGTCAGGCACACCTGGAGCCAGCCACCCGCTGGGTCGCACATGGATCTGGTGATATTATTGATAATA											-4707
TSS_4641253+	4641253	N/A	N/A	+	ACTGCGCGCAGTCGGGCGAAATATCATTACTACGCCACGCCAGTTGAACTGGTGCCGCTGTTAGAGGAAAAATCTTCATGG											-4847
TSS_4641430+	4641430	N/A	N/A	+	GCGGATTATCCTTCGCTCAATCTGGGGCAGGCGGTGATGGTCTATTGCTATCAATTAGCAACATTAATACAACAACCGGCG											-5024
TSS_122-	122	N/A	N/A	-	TAATGCGTTTCATGGATGTTGTGTACTCTGTAATTTTTATCTGTCTGTGCGCTATGCCTATATTGGTTAAAGTATTTAGTG											-4912
TSS_132-	132	N/A	N/A	-	ATGGTGGTGCTAATGCGTTTCATGGATGTTGTGTACTCTGTAATTTTTATCTGTCTGTGCGCTATGCCTATATTGGTTAAA											-4902
TSS_169-	169	N/A	N/A	-	CGCACCGTTACCTGTGGTAATGGTGATGGTGGTGGTAATGGTGGTGCTAATGCGTTTCATGGATGTTGTGTACTCTGTAAT											-4865
TSS_1176-	1176	N/A	N/A	-	TTGACCGGTAATTCGTCTTCATCACGGCTGGCACCAATGAGCGTACCTGGTGCTTGAGGATTTCCGGTATTTTTAATCAGG											-3858
TSS_2259-	2259	N/A	N/A	-	GGTTCGGTATAACCCATTTCCCGCGCCAGCGTGGTCGCCTCGGAGAAACTCATGCCTTCGTCTAACTTGCCGAAGATATAA											-2775
TSS_2802-	2802	N/A	N/A	-	CAACAGGTGTCACCGCCGCCCCGAGCACATCAAACCCGACGCTCATATTGGCACTGGAAGCCGGGGCATAAACTTTAACCA											-2232
TSS_3729-	3729	N/A	N/A	-	TTTTGCCCAACCCCTGGGTTACGGCTTGCGCAAAGCTGACCTGCTCGTTGTGATCTTTCAGATTGTAGAGTTTCATTTAGT											-1305
TSS_4996-	4996	N/A	N/A	-	AAAAAAGCCGGGCTGCATAAAAGCAAACCCGGCCTGATTGAGATAATGAATAGATTTTACTGATGATTCATCATCAATTTA											-38
TSS_5078-	5078	N/A	N/A	-	TCCGCAATCCTAATCTCTAAGTTACCGCATTTATTGAGAATTTCTCCTTTTTCCCTGTCATTTTTCTCCATAATTTCTTCA											44
TSS_5829-	5829	N/A	N/A	-	TGAATGCCGAGATTATCAAGCCGGTGTTCCTCGATGAGAAGAACGGCAAATTTAAGATCATCAGCTTCTACGCTAAGAAAG											421
TSS_5925-	5925	N/A	N/A	-	CCAACAAGCTGAACGAGGCGCTCGCAGCACAAGGCGATAATGTGGTGATTAATCTGGCGTCAGATGAGTATTTTAAATCGG											517
TSS_6470-	6470	N/A	N/A	-	GGATGATGTTTCGCAGGAGTAATCACAACTATCGATCAACTCATTCTCATTTTTTGCTAAAGTCGGCATAAATTTCCTGCA											1062
TSS_6481-	6481	N/A	N/A	-	CCGGACGCGTGGGATGATGTTTCGCAGGAGTAATCACAACTATCGATCAACTCATTCTCATTTTTTGCTAAAGTCGGCATA											1073
TSS_6846-	6846	N/A	N/A	-	GTTCCTGGGGTGCTGAGTTTGTTACCCTTGTGGTTATTCTGTTTGCCTTCAGCTCCATCGTTGCCAACTACATTTATGCCG											1438
TSS_6880-	6880	N/A	N/A	-	CAGCTTATCCAGAAGGCGATGCGGGTGCTAATGGGTTCCTGGGGTGCTGAGTTTGTTACCCTTGTGGTTATTCTGTTTGCC											1472
TSS_6891-	6891	N/A	N/A	-	TGGAAGGTATTCAGCTTATCCAGAAGGCGATGCGGGTGCTAATGGGTTCCTGGGGTGCTGAGTTTGTTACCCTTGTGGTTA											1483
TSS_7482-	7482	N/A	N/A	-	TGGCGCGCGGGCTGGGGATGCGCTGGATGGGCGTTCTGTTCGCCGTCTTTTTGCTCATCGCCTATGGCATAATTTTCAGCG											2074
TSS_8014-	8014	N/A	N/A	-	CGCCCGCCATTTTTATACAAAACCTCATGTATGCTACGCAGAAGTTATCAAGTACCTCGTAGCGTATATACTTCTTAAACA											-1874
TSS_8016-	8016	N/A	N/A	-	ATCGCCCGCCATTTTTATACAAAACCTCATGTATGCTACGCAGAAGTTATCAAGTACCTCGTAGCGTATATACTTCTTAAA											-1872
TSS_8053-	8053	N/A	N/A	-	AGGCGAGACTGTTTCGGATTTCTGACACTGCGTTGATATCGCCCGCCATTTTTATACAAAACCTCATGTATGCTACGCAGA											-1835
TSS_8222-	8222	N/A	N/A	-	GCGATGTCCCCAGTGTCGGCCACTACGGTGGTGTACTGACGAAGGGAGGTCAATTTGTCCGTCATGATAGTATTTCTCTTT											-1666
TSS_8226-	8226	N/A	N/A	-	TGCCGCGATGTCCCCAGTGTCGGCCACTACGGTGGTGTACTGACGAAGGGAGGTCAATTTGTCCGTCATGATAGTATTTCT											-1662
TSS_8319-	8319	N/A	N/A	-	ATCATCAATCAACTTACGGTATTCCGGAATCTGCGCTGCGTTAAGAATGAGAGAAGGGTTGGTTGTGGCATCCTGCGGTTG											-1569
TSS_8542-	8542	N/A	N/A	-	TACGATCGTTGCTAATACCAGCATCGTTGTAGAGTTTGATCAGGCGTTTTGCTTTCGCAATTGACGCTTCGGTGTCATAGG											-1346
TSS_8581-	8581	N/A	N/A	-	CACGGATACCCTGCCAGGTAGAAGCCAGTTTGATCAGAATACGATCGTTGCTAATACCAGCATCGTTGTAGAGTTTGATCA											-1307
TSS_8858-	8858	N/A	N/A	-	AGAATTTCGCCGATGTTACGGAAGCTTGCGCCCATAACCACGGTTTCATAACCGTGCTCTTTGTAGTACTGGTAGATTTCA											-1030
TSS_8860-	8860	N/A	N/A	-	CCAGAATTTCGCCGATGTTACGGAAGCTTGCGCCCATAACCACGGTTTCATAACCGTGCTCTTTGTAGTACTGGTAGATTT											-1028
TSS_9131-	9131	N/A	N/A	-	CCCGGTCACGCTAAGAATGATTACAGCAGATCGCCGATCATTTTTTCCAGTTTTTCCTGGTCAATAGCAAACTTACGGATA											-757
TSS_9213-	9213	N/A	N/A	-	GTTTAAACAGTCTCGTTAAACAGAATGATACACTGCGAAGGGAGTGACAGACAGGCTTCAGAAGAGGTAGCGTGACCGACT											-675
TSS_9252-	9252	N/A	N/A	-	AACTAAGCCAATACGTAAAGTATTCATCAAGATTTTTCCGTTTAAACAGTCTCGTTAAACAGAATGATACACTGCGAAGGG											-636
TSS_9359-	9359	N/A	N/A	-	CGGGTTTCCAGTTCAAACGGCGTGGTTAGCGCCGATGTCAGCCATTCTTCCAGCGCAGGGATGCCTTTATCCTGATAAACG											-529
TSS_10476-	10476	N/A	N/A	-	AACACTACAGTTATTCAGGGAAATTATTTCACCATTCATTCGATGATGATTTTTGAGGAATTATGGGCAACACTAAGTTGG											588
TSS_10989-	10989	N/A	N/A	-	TTCAAAGCGATTGAAGCTGAAAGCCGACAAAGAGATGTCTACGTTTGAAATTGAGCAACAGTTACTGGAACAATTTCTGCG											1101
TSS_11033-	11033	N/A	N/A	-	CTGCGCGGACACGGTAAATTGTATCGGGCCATTTTGCTCGATGTTTCAAAGCGATTGAAGCTGAAAGCCGACAAAGAGATG											1145
TSS_11936-	11936	N/A	N/A	-	CAAGGGGGAGATGCAAAAATTTTTTGTGCTTTTGCGCAGAAATTTCGCGATATGGCAGGACAAGACGTAAAATTGACAGCA											2048
TSS_12132-	12132	N/A	N/A	-	GCTACACAAGAGTTGGTAGTACCCAGGTCGATACCAATTATTTTACCCATCTAAACGTCTCCACTATATATTCGGTCATCA											2244
TSS_12135-	12135	N/A	N/A	-	ATCGCTACACAAGAGTTGGTAGTACCCAGGTCGATACCAATTATTTTACCCATCTAAACGTCTCCACTATATATTCGGTCA											2247
TSS_14092-	14092	N/A	N/A	-	GCCATCTTTTTTAAATTGCCCCTAGATGAATGCACGGGCGGAGAGGAAATTCCCCTTCGCCCGTGTCAGTATAATTACCCG											-2053
TSS_14095-	14095	N/A	N/A	-	TTAGCCATCTTTTTTAAATTGCCCCTAGATGAATGCACGGGCGGAGAGGAAATTCCCCTTCGCCCGTGTCAGTATAATTAC											-2050
TSS_16003-	16003	N/A	N/A	-	ACCCATCATGTCAAAGCGCATTCCTTCTGCAGTTAACCAGCGCAATCCTCGCCAGTGAACCCGGACGATATAATCAGCTTC											-142
TSS_16296-	16296	N/A	N/A	-	ATTTGCCATCGCAGACGGTAACAATCAGCCACTTGCTCTGCTGAATATTCATCTTCCGGTAATGATGTTAGCAATAGCACA											151
TSS_16460-	16460	N/A	N/A	-	ATCCGGCACTTCTGGGGGGGAAATCCAGCGATGGCTGGATTATGTCGTCAATTAAAAATGCGGCGAGTAGATTAGCAAATA											-177
TSS_16560-	16560	N/A	N/A	-	TTTTGTAGGCTGTCAGGGATACTGTCCCACGAATGGCCACCTGTAAGCTCCAGATGACCATTTTTGTTATTCTCCACAACG											-77
TSS_16623-	16623	N/A	N/A	-	CCATCTGAAGAATGCGACGCCTCGGTGCCTCGTTAAGACGATGCCTCGCGTTCTTCAATTGCGTTTTGTAGGCTGTCAGGG											-14
TSS_16933-	16933	N/A	N/A	-	CAGATAGAGAAAAGCCCCGAGTGATATTTTACCATCAACCCGAGGCCTCCTATATGCTGAACACATGTAGAGTGCCTCTTA											296
TSS_16949-	16949	N/A	N/A	-	GGCATTAGCTGAACGGCAGATAGAGAAAAGCCCCGAGTGATATTTTACCATCAACCCGAGGCCTCCTATATGCTGAACACA											312
TSS_17007-	17007	N/A	N/A	-	CAAAATGGGTTAAAGAGAGCGATATAATAGCGGCGGGTGCTTGAGGCTGTCTGTCTCAGGCATTAGCTGAACGGCAGATAG											370
TSS_17053-	17053	N/A	N/A	-	TACGCCACAAAAATGCGAGGCGTCTTCAGGATTAGAATCGATAAAACAAAATGGGTTAAAGAGAGCGATATAATAGCGGCG											416
TSS_17146-	17146	N/A	N/A	-	TGTTAGGCCAATATTTCAAAAATAATCCAGCTTGTCGTCAATAATTGCGATGAAGAGATAAATTAAAGTTAAATAATTAAA											509
TSS_17151-	17151	N/A	N/A	-	ATGCTTGTTAGGCCAATATTTCAAAAATAATCCAGCTTGTCGTCAATAATTGCGATGAAGAGATAAATTAAAGTTAAATAA											514
TSS_17156-	17156	N/A	N/A	-	CGGCGATGCTTGTTAGGCCAATATTTCAAAAATAATCCAGCTTGTCGTCAATAATTGCGATGAAGAGATAAATTAAAGTTA											519
TSS_17414-	17414	N/A	N/A	-	TTTCACTTTTTATTTCTCTTTCAGGTGAATAGATCGTTTTTACTATTTTACCCCGCACGAATCATCGTTAAAATCAGATTA											777
TSS_17589-	17589	N/A	N/A	-	ACAGCATGTTTTTGTTGATTTCGAGTGAACCAACCCGGAGCTGAACCGGCGTCTCCAGAAAGTCGTGATACCATCCACTGG											952
TSS_17989-	17989	N/A	N/A	-	AGTACCGCAATTGCTACAGCCGCGACGCCAAGAGAGGCCATCGATAAGTCATTAGTGTAGAACAATGCGATGATAATGATG											1352
TSS_19132-	19132	N/A	N/A	-	TCTCACGGAGAACAGGCCTTCCTGCTGCGTAGAGTCTATCGGACAGTCAGAAATGATCATATCCAGTTTATGCTGACTTAA											-230
TSS_19511-	19511	N/A	N/A	-	AATAATCCGTATTGCAGATTCGCTGTACCGCCGGGTGCTGAATCATCCGCTCAGCAAAAATAGCATGGTACTCTTCCATCA											149
TSS_19618-	19618	N/A	N/A	-	AAATAATGAGCCGAGTCAAAATCGTGGTAATGTACAACTAATCTATCTCCCCCACCTTAACTTTGGGGGAGCTGCCGATTA											256
TSS_19659-	19659	N/A	N/A	-	TATTCGCCCGCGTACATATGGAAACAATGTCTCAAGCGGGCAAATAATGAGCCGAGTCAAAATCGTGGTAATGTACAACTA											297
TSS_19706-	19706	N/A	N/A	-	TACTCTTTTCAGCATCCCCATGAAGGAAGTAATCAGATTCCTCTATTTATTCGCCCGCGTACATATGGAAACAATGTCTCA											344
TSS_19773-	19773	N/A	N/A	-	CAAAGTCATCGGGCATTATCTGAACATAAAACACTATCAATAAGTTGGAGTCATTACCAGCAATTACTACTCTTTTCAGCA											411
TSS_20524-	20524	N/A	N/A	-	CCCCCACAAAGAATATGGATATTGTGATACACATTGAGGTAGGTGATGCTGCCAACTTACTGATTTAGTGTATGATGGTGT											-231
TSS_20526-	20526	N/A	N/A	-	CTCCCCCACAAAGAATATGGATATTGTGATACACATTGAGGTAGGTGATGCTGCCAACTTACTGATTTAGTGTATGATGGT											-229
TSS_20562-	20562	N/A	N/A	-	TACATTCTGAACAAGAATATCTACTCAATCTCCAGACTCCCCCACAAAGAATATGGATATTGTGATACACATTGAGGTAGG											-193
TSS_20677-	20677	N/A	N/A	-	GCTGCTTTTGTGATGCGTGAGAGAACACACTGCCGGTTGCCAGATAGTCAAAAGAGACATGCCGTTGTACTATCTGAACTC											-78
TSS_20678-	20678	N/A	N/A	-	TGCTGCTTTTGTGATGCGTGAGAGAACACACTGCCGGTTGCCAGATAGTCAAAAGAGACATGCCGTTGTACTATCTGAACT											-77
TSS_20850-	20850	N/A	N/A	-	CATTTAACGAAATGCAACCGATCGTGGACCGTCAGGCTGCTAAAGGTCTGATCCACAAAAACAAAGCTGCACGTCATAAGG											95
TSS_20873-	20873	N/A	N/A	-	CGACAAAGCTGCTGCACAGAAAGCATTTAACGAAATGCAACCGATCGTGGACCGTCAGGCTGCTAAAGGTCTGATCCACAA											118
TSS_20943-	20943	N/A	N/A	-	AGCACAACGCAAGCCGTCGCTCTATGATGCGTACTTTCATCAAGAAAGTATACGCAGCTATCGAAGCTGGCGACAAAGCTG											188
TSS_20985-	20985	N/A	N/A	-	AATCAGCTAAGAAGCGCGCCATTCAGTCTGAAAAGGCTCGTAAGCACAACGCAAGCCGTCGCTCTATGATGCGTACTTTCA											230
TSS_21023-	21023	N/A	N/A	-	ATAGAACACATTTGGGAGTTGGACCTTGGCTAATATCAAATCAGCTAAGAAGCGCGCCATTCAGTCTGAAAAGGCTCGTAA											268
TSS_21072-	21072	N/A	N/A	-	GACAAAAGAAGGCTAAAAGGGCATATTCCTCGGCCTTTGAATTGTCCATATAGAACACATTTGGGAGTTGGACCTTGGCTA											317
TSS_21118-	21118	N/A	N/A	-	TAACGAGTGCCGGCACATTAACGGCGCTTATTTGCACAAATCCATTGACAAAAGAAGGCTAAAAGGGCATATTCCTCGGCC											363
TSS_21168-	21168	N/A	N/A	-	AAGCTGTATTCACACCCCGCAAGCTGGTAGAATCCTGCGCCATCACTACGTAACGAGTGCCGGCACATTAACGGCGCTTAT											413
TSS_21207-	21207	N/A	N/A	-	GGAAGAAACTGACCGCCTGCTGCAATTTTTATCGCGGAAAAGCTGTATTCACACCCCGCAAGCTGGTAGAATCCTGCGCCA											452
TSS_21213-	21213	N/A	N/A	-	ATCACGGGAAGAAACTGACCGCCTGCTGCAATTTTTATCGCGGAAAAGCTGTATTCACACCCCGCAAGCTGGTAGAATCCT											458
TSS_21271-	21271	N/A	N/A	-	TAACCGGCGATTGAGTACCGAAATCAGAAAGAAGTGGCTTTTCATTGCCATGGCGCAAATCACGGGAAGAAACTGACCGCC											516
TSS_22707-	22707	N/A	N/A	-	GGGTCGCCGCGTATTCGCGGCACTTGGCGCGGAACTCGGCGGCGGTGAATTTCTCACCCGGCTTACCGTATTCTTGCTCGA											1952
TSS_25344-	25344	N/A	N/A	-	GCAAAGAACCAACGCTGCCAGCCGCCGCTATCGGCAAGGAAACTAAACGCCGCGCCATAGTTACGCGCATAATGCAGATTA											4589
TSS_25894-	25894	N/A	N/A	-	TGCTCCAGCCCTTCAGAAAGAGAAGCATCACCCAGGCGGAACAGCGCCGGTTTACCGTTGTTGCGGGTAGACTCGGCGGTG											5139
TSS_26476-	26476	N/A	N/A	-	CATCAAACACCGTCAAATCGCGACTTTTTGCTTCGTTACGTACCGCCTGAGAAACACCGTGTGCGGAGAAAATCAGGATCG											5721
TSS_29483-	29483	N/A	N/A	-	ATTTCTGGCAAACGGCGGCATTCTGGAGATATGGGCGCTAAAAGTCAACTTAATGGCGGGATTTTTTATATTATTTTGTGG											-5129
TSS_29767-	29767	N/A	N/A	-	TTGGTGCCGACATTGCCAATATGGGGATAAGTAAGAGTAACGATTTGACGAGAATAGGAAGGATCAGTGAGGATTTCTTGA											-4845
TSS_31155-	31155	N/A	N/A	-	CCAATTTTCTTCATCGCTACGTCGAAACGACGGCGGTCTTCTGCTTTATCAATCGCATCGGCAGTGGCACCAATCATGGTG											-3457
TSS_31586-	31586	N/A	N/A	-	CGTTGGAACCACCGGTTTCAACGCCGATTTCACGCAGCACCGCCATCGAGGCGTTACGCATGATTTGATATTCTTTGTCGG											-3026
TSS_32607-	32607	N/A	N/A	-	TCCAGAGTTACCGGCTCGAAGTAGAGGCGGTCGGAAGTGTCGTAGTCGGTGGAGACGGTTTCCGGGTTACAGTTAACCATA											-2005
TSS_34027-	34027	N/A	N/A	-	CCTCATCAGAGAACCGTATTAGTTATTCGATCAAATTAGCGGATGAAAAATATCTGCCATGACACGCTATTATTTGATCTG											-585
TSS_34687-	34687	N/A	N/A	-	GACCTGGTTGCTGGATAAGATGCTACAACATCGCATCTGGCAAGCAGGACGCCCGGTATCAACGAGATAAAATTAACGACG											-13
TSS_34913-	34913	N/A	N/A	-	GGCGAGAAACGCCAGTTGTTGATGGGTACGCCAGCCCGCGCTGTACGCAATGTTAGTGACGACGAGTTACACTGGAAACGG											213
TSS_34914-	34914	N/A	N/A	-	CGGCGAGAAACGCCAGTTGTTGATGGGTACGCCAGCCCGCGCTGTACGCAATGTTAGTGACGACGAGTTACACTGGAAACG											214
TSS_37454-	37454	N/A	N/A	-	GTGCGAGGAAAGCGCGTGGATCCTGCAAAATAGCCAGGCGTGCCTGCTGGTGACCAGTGCGCAATTCTATCCTATGTATCA											-2108
TSS_39912-	39912	N/A	N/A	-	ACGTGGGTAGCCTGAAAACGACTTATACCCGTAGAAATGGTAAGATTTATCTTAATGGTAGTAAGTGTTTTATTACCAGCA											212
TSS_39939-	39939	N/A	N/A	-	CGATTACCGAACCGGGCGCGGGCTCCGACGTGGGTAGCCTGAAAACGACTTATACCCGTAGAAATGGTAAGATTTATCTTA											239
TSS_40935-	40935	N/A	N/A	-	CCATCGCTAAAGGCGGCTTCCCGCAGGGCTGGACCGTGTTCTACTGGGCATGGTGGGTGATTTATGCTATCCAGATGAGTA											1235
TSS_40941-	40941	N/A	N/A	-	CCGATCCCATCGCTAAAGGCGGCTTCCCGCAGGGCTGGACCGTGTTCTACTGGGCATGGTGGGTGATTTATGCTATCCAGA											1241
TSS_41205-	41205	N/A	N/A	-	CCGAGTGTATGCAATGGTTGTTTGGCATTCCGCATACCCTGCAACTGGACGCTATCATCATTACCTGCTGGATTATCCTCA											1505
TSS_41748-	41748	N/A	N/A	-	CAGCGAATGTCGTTATTAATGCTGTATTCAGTTACGTCACCAATGTATGGGGATGGGCATTTGAATGGTATATGGTGGTGA											2048
TSS_42977-	42977	N/A	N/A	-	AGGCTGCCTCTGCGTTAAAACCAATATCCGCCGCCGACCATACCTGGACGGGCTTTTTCGCCGCGCCGAGAATGGCTTTCA											3277
TSS_46141-	46141	N/A	N/A	-	GACGGGTACTGGAGAACTCGGTGATCATTGAGGTGGCGATGGGATAATCTGCACCGATGACAATGCCGATAAGTACCCGCA											-4757
TSS_46988-	46988	N/A	N/A	-	GCAAACGCTACGGAAATCAACAAGCCAAACAGCGAGATACCCGCCCCCATTAGCATCGTGTTACTGATACCGTAATTATTG											-3910
TSS_47164-	47164	N/A	N/A	-	GGTAGCCCGCGTGATTACGCCTTTGTTTTCCCACAAAGTGTAGTCATATATTCACGCGGCTTATAGTCAATAATATTGATT											-3734
TSS_47815-	47815	N/A	N/A	-	GGCCAATAATGCAGCCGGCGATCAGGTAGCCAAGTACCGATCCCAGACCAAGACGTACCGCAATGGGTACAATCAGCGCTG											-3083
TSS_47965-	47965	N/A	N/A	-	GCAATGCGCCACAGCCGAACACTGCCGCACGCAGCTTCCACAGCCTTTGTGGATCGAGTTCGAGGCCGATAATAAACAGCA											-2933
TSS_49238-	49238	N/A	N/A	-	TCACGCTCCGGCTTTTCAACGCCTGCCTGACGCAAACGAATGTAGTGGTCGACATCGCGGGCGCGGGCAATAATCTGCAAA											-1660
TSS_50459-	50459	N/A	N/A	-	GGCATCGCTGGAGGGCAAAGGTACGCCGGAAGGTATATACGCGCTGGATACCGGCTGCTGCTGGGGTGGTACATTAACCTG											-439
TSS_50556-	50556	N/A	N/A	-	GCAAAGAATCGCCGGAAGAGGCCCCTGCCCCACTGAAACCGTGGTTTGCGATTCCTGGCCCTGTCGCTGAAGAATACAGCA											-342
TSS_51917-	51917	N/A	N/A	-	TGAATCGTCTGGTTGCAGGACCGAACAGCAAAGCGTATGGTCGATTAAGCGTCATGGCGCAATACTATTGCAATGTGATCC											550
TSS_51925-	51925	N/A	N/A	-	AGAGGTGGTGAATCGTCTGGTTGCAGGACCGAACAGCAAAGCGTATGGTCGATTAAGCGTCATGGCGCAATACTATTGCAA											558
TSS_51949-	51949	N/A	N/A	-	CGACATGCACTTTATGTTGCAAAAAGAGGTGGTGAATCGTCTGGTTGCAGGACCGAACAGCAAAGCGTATGGTCGATTAAG											582
TSS_51998-	51998	N/A	N/A	-	TCTCCACGCCGTTGATGTTCCATCTGTTTAGCTATACTGATGCCATTGCCGACATGCACTTTATGTTGCAAAAAGAGGTGG											631
TSS_52034-	52034	N/A	N/A	-	AGCCGCTGCGTGTTTTCGGCAACCTGCCTTATAACATCTCCACGCCGTTGATGTTCCATCTGTTTAGCTATACTGATGCCA											667
TSS_52393-	52393	N/A	N/A	-	TTACGGCGCTTAATCTCGCCATCAAAATGATTGTTAACACCCAATGAATAATCGAGTCCACCAGGGCCACTTAGCCCGTAA											-625
TSS_52587-	52587	N/A	N/A	-	TCAGCCGAAATATCTTGATAACGCCGACGCCGTGCTGGCGATGTACCACGATCAGGGTCTTCCCGTGCTAAAATACCAGGG											-431
TSS_53090-	53090	N/A	N/A	-	CCTGTCACTGCGGGGCAGTTAGCGGTTGAAAATGGGCATTATGTGGTGGAAACGCTGGCGCGAGCGTGCGATGGTTGTCTG											72
TSS_53535-	53535	N/A	N/A	-	GTCAAATGAGTGCACCGGTTCACTCTTCATTCGGCTGGCATTTAATCGAACTGCTGGATACCCGTAATGTCGATAAAACCG											-87
TSS_53776-	53776	N/A	N/A	-	ACCGAAGTTCATGCTCGCCATATTCTGCTGAAACCGTCGCCGATCATGACTGACGAACAGGCCCGTGTGAAACTGGAACAG											154
TSS_53824-	53824	N/A	N/A	-	ATTCTGAAAGTTAACGACCTGCGCGGCGAAAGCAAAAATATCTCGGTGACCGAAGTTCATGCTCGCCATATTCTGCTGAAA											202
TSS_55002-	55002	N/A	N/A	-	GCAATATAAGAATGGTATTTCGCAGGTAGGTGCTGTCGCCAGCTGGCCAATTGCCGATCGTTGGTCCATTGTTGGGGCCTA											641
TSS_55210-	55210	N/A	N/A	-	TGTGGGCAGGCGATACTTACTGGCGTATCTCCGAGCGTTGGGGATTGCGTGGCGGGATTCAGTACGATACACGTCTGGATA											849
TSS_55306-	55306	N/A	N/A	-	TTAATATTTCCGTTGGTCAAATCTACTATTTCACGGAGTCTCGCACTGGCGATGACAACATAACATGGGAGAATGACGACA											945
TSS_55351-	55351	N/A	N/A	-	CCGGTGTCACATCTCGCATATATGATGATGCTGCCGTTGAACGTTTTAATATTTCCGTTGGTCAAATCTACTATTTCACGG											990
TSS_55358-	55358	N/A	N/A	-	GTGACGACCGGTGTCACATCTCGCATATATGATGATGCTGCCGTTGAACGTTTTAATATTTCCGTTGGTCAAATCTACTAT											997
TSS_55360-	55360	N/A	N/A	-	AGGTGACGACCGGTGTCACATCTCGCATATATGATGATGCTGCCGTTGAACGTTTTAATATTTCCGTTGGTCAAATCTACT											999
TSS_55363-	55363	N/A	N/A	-	ACCAGGTGACGACCGGTGTCACATCTCGCATATATGATGATGCTGCCGTTGAACGTTTTAATATTTCCGTTGGTCAAATCT											1002
TSS_55365-	55365	N/A	N/A	-	TAACCAGGTGACGACCGGTGTCACATCTCGCATATATGATGATGCTGCCGTTGAACGTTTTAATATTTCCGTTGGTCAAAT											1004
TSS_55373-	55373	N/A	N/A	-	GCCTCCGCTAACCAGGTGACGACCGGTGTCACATCTCGCATATATGATGATGCTGCCGTTGAACGTTTTAATATTTCCGTT											1012
TSS_55399-	55399	N/A	N/A	-	GGACTTACGGCGGTCTTGACCGTATTGCCTCCGCTAACCAGGTGACGACCGGTGTCACATCTCGCATATATGATGATGCTG											1038
TSS_55630-	55630	N/A	N/A	-	ACTCCAGAAACACGACCAAGCTGGACGAATCCGTTAACCGCGTAATGCCGCAATTCAAAGTTGACGGCAAAATGGTCTTTG											-876
TSS_55701-	55701	N/A	N/A	-	CTGGGGCAGCATCAATACCGAAGCGAAGTTGCTGGCAACCCATTATCAGCAAACCAATCTTGACTGGTATAACTCCAGAAA											-805
TSS_55762-	55762	N/A	N/A	-	ACATGCCTGAAGCAACCCGTGTTCACCTGGAACCGACCATCAATTTGCCGCTCTCTAATAACTGGGGCAGCATCAATACCG											-744
TSS_56611-	56611	N/A	N/A	-	ACCAGATGGTGGGTCGCCAGGGTCGCGGTAAAGCGGACCTGATGAAACAACGTGGCGAAAACCGCTATACCATTCTGGATA											105
TSS_57109-	57109	N/A	N/A	-	GCGTAGAGATGACGAGTACGTTAGTCTCTGACCGTTTGTCACGCGCAACGTTACCGATGATGGAACAATAAAATCAACGTA											603
TSS_57139-	57139	N/A	N/A	-	ACTGACGCTATTCGGACAGGATTAACACTAGCGTAGAGATGACGAGTACGTTAGTCTCTGACCGTTTGTCACGCGCAACGT											633
TSS_57156-	57156	N/A	N/A	-	ATGCCGTGCCTAACACCACTGACGCTATTCGGACAGGATTAACACTAGCGTAGAGATGACGAGTACGTTAGTCTCTGACCG											650
TSS_57207-	57207	N/A	N/A	-	GGTCAATTGTGGGACATCGCCTATAATTTGCATTATCATACCTGTCATTCAATGCCGTGCCTAACACCACTGACGCTATTC											701
TSS_57216-	57216	N/A	N/A	-	TCCGGCTGCGGTCAATTGTGGGACATCGCCTATAATTTGCATTATCATACCTGTCATTCAATGCCGTGCCTAACACCACTG											710
TSS_57241-	57241	N/A	N/A	-	CAATATAAAGGTGCTTTTACCGTTTTCCGGCTGCGGTCAATTGTGGGACATCGCCTATAATTTGCATTATCATACCTGTCA											735
TSS_57242-	57242	N/A	N/A	-	ACAATATAAAGGTGCTTTTACCGTTTTCCGGCTGCGGTCAATTGTGGGACATCGCCTATAATTTGCATTATCATACCTGTC											736
TSS_57245-	57245	N/A	N/A	-	CCCACAATATAAAGGTGCTTTTACCGTTTTCCGGCTGCGGTCAATTGTGGGACATCGCCTATAATTTGCATTATCATACCT											739
TSS_57253-	57253	N/A	N/A	-	GGCTATCTCCCACAATATAAAGGTGCTTTTACCGTTTTCCGGCTGCGGTCAATTGTGGGACATCGCCTATAATTTGCATTA											747
TSS_57311-	57311	N/A	N/A	-	CGCCAATGATTTTTCCCCAATACTGCATATATTCCCCAAATCGACACACGGATATCAGGGCTATCTCCCACAATATAAAGG											805
TSS_58358-	58358	N/A	N/A	-	GCGCGTTCTGAATAAATATACTTTCAAAAATCGCTCATTCAGGTATGTGTTTTTTATTTTTAAGACGTAAAAATATAATTC											-1246
TSS_58383-	58383	N/A	N/A	-	TCGCATTGAGTTAAAAACTCATGATGCGCGTTCTGAATAAATATACTTTCAAAAATCGCTCATTCAGGTATGTGTTTTTTA											-1221
TSS_58413-	58413	N/A	N/A	-	CCTGGAACTGATACTTTCATGGTAATAGCCTCGCATTGAGTTAAAAACTCATGATGCGCGTTCTGAATAAATATACTTTCA											-1191
TSS_58726-	58726	N/A	N/A	-	CTTTGCGACCAACTCATCCGGATTTTTTGCGCATGTTTTAAGTTTATTGAATAATTCCAGGCTATTGATAAACTTTTCTCT											-878
TSS_58734-	58734	N/A	N/A	-	ATATTGCCCTTTGCGACCAACTCATCCGGATTTTTTGCGCATGTTTTAAGTTTATTGAATAATTCCAGGCTATTGATAAAC											-870
TSS_58743-	58743	N/A	N/A	-	ACCCAGCGCATATTGCCCTTTGCGACCAACTCATCCGGATTTTTTGCGCATGTTTTAAGTTTATTGAATAATTCCAGGCTA											-861
TSS_58744-	58744	N/A	N/A	-	GACCCAGCGCATATTGCCCTTTGCGACCAACTCATCCGGATTTTTTGCGCATGTTTTAAGTTTATTGAATAATTCCAGGCT											-860
TSS_59150-	59150	N/A	N/A	-	ACTTTTTTAGTAGCAACTTCTTCAGTAGCAACTCCTTTAGTATCAATTTTTTTGGGGGGGATTTTATTAATAATAATTACC											-454
TSS_59304-	59304	N/A	N/A	-	GTCACTAGCCTCTTCTCTAGCTCATCATGCAGGTCTTTCTAATTGTGAAATCATCCCACGCTACTGCTAAGGTTGAAGGGG											-300
TSS_59664-	59664	N/A	N/A	-	GATTACCCATCCGGCGTATGGCAATAGTATGACGTTTAAAGCGCCAGCGGATTTTTAACCTTTCCTGTACGTTTATACCCT											60
TSS_59707-	59707	N/A	N/A	-	GAGCGATGGCACCACGTTTGTTGCTACATGCAGAGATGTTGACGATTACCCATCCGGCGTATGGCAATAGTATGACGTTTA											103
TSS_60268-	60268	N/A	N/A	-	AAATGGGGATGGAAAACTACAATCCACCGCAGGAACCCTGGTTGGTTATCCTGTATCAGGATGACCATATTATGGTGGTCA											251
TSS_60594-	60594	N/A	N/A	-	AGCTTAACGCGGTTAACCGTCACACCGGCAGCAAACTGGTTAACGCCGTGCAGCAGGATGTTCACGCTATCCTTCAACTGG											577
TSS_61083-	61083	N/A	N/A	-	CACTGGCAGAAAGCATTGAAGAGCAGGATGACGATACCAACCTGATCGCCTTCGCCATGAACCTGTTCGATATTATCGGTA											1066
TSS_61897-	61897	N/A	N/A	-	AAACGCGAGCTGCACACCATTAAGCTGCCGCTACCGACGCAGTATCAGACGGCTATTAAAGTCTCCGGCATTATGGGCGCA											-1398
TSS_63074-	63074	N/A	N/A	-	TGGTGAAAACCGTCTGTACGCACGCAGTGATTCCCCCGTGACCCGCGTGATGTTCAACCCTGGTGATACCATTACCAGCCA											-221
TSS_63244-	63244	N/A	N/A	-	CTCATAAGCACGGTAGCGGGTGGTTATTGCCTGCAATTAAAGATATAGAGCCGAACACATATGCCTTTTACACTTGGTCAA											-51
TSS_63245-	63245	N/A	N/A	-	CCTCATAAGCACGGTAGCGGGTGGTTATTGCCTGCAATTAAAGATATAGAGCCGAACACATATGCCTTTTACACTTGGTCA											-50
TSS_63296-	63296	N/A	N/A	-	CATCCAGTACCATAGCGCCCTTTCCATTCCTGGACCTGAATAACACCACTACCTCATAAGCACGGTAGCGGGTGGTTATTG											1
TSS_63356-	63356	N/A	N/A	-	TATTTTGAGCAAAAAAAAGAGTTCGCCAGATACCATTTTGATGCGTGACGAATGCTTTGCCATCCAGTACCATAGCGCCCT											61
TSS_63357-	63357	N/A	N/A	-	CTATTTTGAGCAAAAAAAAGAGTTCGCCAGATACCATTTTGATGCGTGACGAATGCTTTGCCATCCAGTACCATAGCGCCC											62
TSS_63358-	63358	N/A	N/A	-	GCTATTTTGAGCAAAAAAAAGAGTTCGCCAGATACCATTTTGATGCGTGACGAATGCTTTGCCATCCAGTACCATAGCGCC											63
TSS_63449-	63449	N/A	N/A	-	ACTATCTGACCCGCCAGCTACAACCCGTGGCGGAGGGAATACTCCCTTTTATTGAGGATAATTTTGCTACACTTATGACCG											154
TSS_63450-	63450	N/A	N/A	-	CACTATCTGACCCGCCAGCTACAACCCGTGGCGGAGGGAATACTCCCTTTTATTGAGGATAATTTTGCTACACTTATGACC											155
TSS_63553-	63553	N/A	N/A	-	TGGTCGCCCCTTGCAATATCAGAATCGCGGCACCATTAAGTACGTATGGACCACCAACGGCCCGGAGCCGCTGGACTACCA											258
TSS_63588-	63588	N/A	N/A	-	GCCGCTCGCCTTGCCGATGAAGAAAACCAAAAGCGTGGTCGCCCCTTGCAATATCAGAATCGCGGCACCATTAAGTACGTA											293
TSS_64514-	64514	N/A	N/A	-	CGCACGCCAGCCCTGGCGGCTACGTGATGGATTCACGGCCAGGGCTTTATGATTCAGTGCTGGTGCTGGACTATAAAAGCC											1219
TSS_64720-	64720	N/A	N/A	-	GCTGGCAACTTATAACCTGAAAGATTGCGAGCTGGTGACGCAGATCTTCCACAAAACTGAAATCATGCCATTTTTACTCGA											1425
TSS_65803-	65803	N/A	N/A	-	ATGGCGCGAAGGCATATTACGGGCAGTAATGACTGTATAAAACCACAGCCAATCAAACGAAACCAGGCTATACTCAAGCCT											2508
TSS_65946-	65946	N/A	N/A	-	ATGGGGCAAAAATGCCGAAGATGCGGTGCATAACGCCATCGTGCTGGAAGAGGTCGCTTATATGGGGATATTCTGCCGTCA											2651
TSS_67616-	67616	N/A	N/A	-	GGTGCAGGTGGTGAACTCCATCAGCGACGGCGATGTTAACGCGCTGGTCGATGAGTACGAAAGCTGCTACACCATGACGCC											-3619
TSS_67777-	67777	N/A	N/A	-	GGCTCCTGGATGCGTCAGGCGGTCTCTAAACAGGATACCCGTCATCTGAAAGTCTGCCGATTTGGCGATAACATGCGTGAA											-3458
TSS_70077-	70077	N/A	N/A	-	TGCTATGCCATAGCATTTTTATCCATAAGATTAGCGGATCCTACCTGACGCTTTTTATCGCAACTCTCTACTGTTTCTCCA											-1158
TSS_70974-	70974	N/A	N/A	-	ACGCTAATCCCTAACTGCTGGCGGAAAAGATGTGACAGACGCGACGGCGACAAGCAAACATGCTGTGCGACGCTGGCGATA											-261
TSS_71341-	71341	N/A	N/A	-	GCCACCAACACCACCGCCATCAATGAATACACGGTGGATTGGGTAATAAAGTGTTCCAGCAATGCTTGCATAATGTGCCTG											106
TSS_72227-	72227	N/A	N/A	-	CATCGCCTGGCAGGGTATGACCAATGAGTTGTTGAGCGGTAAGGCGAGTGCTTCGGCACTATTGGGGATTACGGGTTAGTA											130
TSS_73803-	73803	N/A	N/A	-	CGTGCTATCGCTGGGGGGCGGTCCGCAGGCGACCACTATCGAGCTGGCAATCTATCAGGCGCTGAGTTACGACTACGATCC											1210
TSS_75466-	75466	N/A	N/A	-	ATAACGCCGGCGAAGGGATTTGAGGCTCCTTCTCAAGTCCTTTGCCACTCTTTTTTGAGGTGCAAAGTGTTAAAAAAATGT											-53
TSS_75557-	75557	N/A	N/A	-	GTTGATAACAAAATCACTACACTAACGCCGTTCTCAACGGGGTGCCACGCGTACGCGTGCGCTGAGAAAATACCCGTCGAA											38
TSS_75608-	75608	N/A	N/A	-	TGGTTCGATTTTAAATCAGCGTGGTTTGCGCCACCGGATCCATGATTGCTGGTTGATAACAAAATCACTACACTAACGCCG											89
TSS_75747-	75747	N/A	N/A	-	CTGGCGCAATGGCGAGATGAATCTGGCGAACTGGTGCCAGCAACTGGTCGCCAGCAAAGCGATGGTGCCATTATTGCACCA											228
TSS_75969-	75969	N/A	N/A	-	GATTGCCGGGATCATGCAGCAGATTCTGGCAAGTCACCAGGTCACGCTGAAAATCAAAGAGATCGACTACGATCAGTGGCA											450
TSS_76281-	76281	N/A	N/A	-	AGGGCTGATGCTAAAAGGTCCACAGGGCGAGGAAAAAGAGATTGAAAGCCGCCTGGAGGAAGGTTGCTACTATTTACTGTT											762
TSS_77336-	77336	N/A	N/A	-	GTAAAATAGTGCTGATAAAACTGACGCATGGGGCACCCCCTTGCTTCATCGTTAGGAATTATTGACTTAATATAGGGAAAA											-101
TSS_77339-	77339	N/A	N/A	-	GCGGTAAAATAGTGCTGATAAAACTGACGCATGGGGCACCCCCTTGCTTCATCGTTAGGAATTATTGACTTAATATAGGGA											-98
TSS_77403-	77403	N/A	N/A	-	TCCTTCAAGCATGGTTAATCGTTGTGGGACGCTTAACCAACGCAACCAGCACAACTTCGCTGTCGCGGTAAAATAGTGCTG											-34
TSS_77565-	77565	N/A	N/A	-	GAGCCATCGTCATTATCCAGATCATACGTTCCCTTTTTAGCGCGGCGAGAATAAAAAAAACCAGCAGGTATAATCTGCTGG											128
TSS_78491-	78491	N/A	N/A	-	AAATACAGCGTTAAAAAGTTGCAGCGTCATCAACGCCATACGGCTATTAAAGAAAATCAATCCGGTGTAAAACAGTACTCC											-320
TSS_79147-	79147	N/A	N/A	-	CACGAGAAAACTTCGGCTGTGGCTCTTCGCGTGAGCACGCGCCCTGGGCATTGACCGACTACGGTTTTAAAGTGGTGATTG											336
TSS_79156-	79156	N/A	N/A	-	TTTTGCTGGCACGAGAAAACTTCGGCTGTGGCTCTTCGCGTGAGCACGCGCCCTGGGCATTGACCGACTACGGTTTTAAAG											345
TSS_79676-	79676	N/A	N/A	-	GCGTGCAGGCACTGGTGGTTCCCGGCTCTGGCCCGGTAAAAGCCCAGGCGGAAGCGGAAGGTCTGGATAAAATCTTTATTG											865
TSS_82467-	82467	N/A	N/A	-	TGACCTCTCGTTCGGGGCGTGCGGCGGTGAAACATCGCATGGATGAGATGGGGTATAAAGAAAGTGAATATAATTTAGACA											-1101
TSS_83494-	83494	N/A	N/A	-	TTATGCCCGAAGCGAGGCGCTCTAAAAGAGACAAGGACCCAAACCATGAGCCAGCAAGTCATTATTTTCGATACCACATTG											-74
TSS_83519-	83519	N/A	N/A	-	AACCCGCGCCATTGCGCGGGTTTTTTTATGCCCGAAGCGAGGCGCTCTAAAAGAGACAAGGACCCAAACCATGAGCCAGCA											-49
TSS_83545-	83545	N/A	N/A	-	TTAAGCCAGCACGCAGTCAAACAAAAAACCCGCGCCATTGCGCGGGTTTTTTTATGCCCGAAGCGAGGCGCTCTAAAAGAG											-23
TSS_83561-	83561	N/A	N/A	-	TGAGCGGCATCCAGCATTAAGCCAGCACGCAGTCAAACAAAAAACCCGCGCCATTGCGCGGGTTTTTTTATGCCCGAAGCG											-7
TSS_83570-	83570	N/A	N/A	-	GTAGACGAGTGAGCGGCATCCAGCATTAAGCCAGCACGCAGTCAAACAAAAAACCCGCGCCATTGCGCGGGTTTTTTTATG											2
TSS_83573-	83573	N/A	N/A	-	GCGGTAGACGAGTGAGCGGCATCCAGCATTAAGCCAGCACGCAGTCAAACAAAAAACCCGCGCCATTGCGCGGGTTTTTTT											5
TSS_83735-	83735	N/A	N/A	-	GGATGCAGAACTCACGCTGGCGGGACGTTTTTATTGCGTCAGGGTTGACATCCGTTTTTGTATCCAGTAACTCTAAAAGCA											167
TSS_83743-	83743	N/A	N/A	-	AATTTTACGGATGCAGAACTCACGCTGGCGGGACGTTTTTATTGCGTCAGGGTTGACATCCGTTTTTGTATCCAGTAACTC											175
TSS_83811-	83811	N/A	N/A	-	GATGAAAAGCGTCGGTAGTTAAGCAGAAATTAATATCGCTTACTTTAACCACCGCAGCACAATTAGCTAATTTTACGGATG											243
TSS_83894-	83894	N/A	N/A	-	AGGATAGGTTTTGCAACGCGTGCATTTTGTCCCCTTTTTCCTCGTTGATTAGATGCAAAAATTTATGCTGAAATATGTCAA											326
TSS_83895-	83895	N/A	N/A	-	CAGGATAGGTTTTGCAACGCGTGCATTTTGTCCCCTTTTTCCTCGTTGATTAGATGCAAAAATTTATGCTGAAATATGTCA											327
TSS_84357-	84357	N/A	N/A	-	GATCGACCATGCGTAGCTGTGGTTTGCTTAACTCCGCCGTCTCTGGATGATCTGTTTGTACCTCTGGCATACTTAACTCCA											789
TSS_84769-	84769	N/A	N/A	-	TCCTGATAACGCAGCTGATGTTCAGTGTTCTGATTTAATGAAGACTTGAACATAACATGTATATTTGGCGCAATCTGCTCA											1201
TSS_84891-	84891	N/A	N/A	-	GTAACGGGCCCTTAATTGTTGGATGATTTTTGCTGGCTACCAGCACCATTTCATCTTTAAATAATGGTACGCTGGTAAATT											1323
TSS_84903-	84903	N/A	N/A	-	CATCATGTTTCAGTAACGGGCCCTTAATTGTTGGATGATTTTTGCTGGCTACCAGCACCATTTCATCTTTAAATAATGGTA											1335
TSS_85270-	85270	N/A	N/A	-	TAAACCAGACATTCATGTCTGACCTATTCTGCAATCAGTTAGCGTTTGCAAATTGAGACTAATTGCTCTTCCATCCACTGA											1702
TSS_85722-	85722	N/A	N/A	-	GCCATATGCACCGCCGCCTGCTCATGACGAACTAATACATGATCAATACCACCCACGGTATGCAATGCATCATAAATATCA											2154
TSS_85946-	85946	N/A	N/A	-	TAACCAGAAAACTGTGTTTAACCACCGGTCGCGAAATCCCCACCATGTCGCACTCCTGAAAGGCATCGTAACCTATCAACG											2378
TSS_86713-	86713	N/A	N/A	-	GTCTCCCTTCGTCAACCGCCAAAGAGTCTCGATCACCGCCTGCGGTTTAATCTTTTCACTGTGAGTGTCATATTTCAGGCA											3145
TSS_87347-	87347	N/A	N/A	-	GAAAAAAGGCCAATCACGCGGGATAACGCGCCTGATTCATTTTCGAGTAAGACTGATAATATCCGGCGCATAATCAGGTTC											3779
TSS_87358-	87358	N/A	N/A	-	AGCCACGCTGGGAAAAAAGGCCAATCACGCGGGATAACGCGCCTGATTCATTTTCGAGTAAGACTGATAATATCCGGCGCA											3790
TSS_87962-	87962	N/A	N/A	-	TTCATCCAGTTTCACAATTGCCCCTTGCGTAAAATGTAAAAACCATAGCCATTGTACTGGTATGGGTTAAATTCATTAACA											4394
TSS_89125-	89125	N/A	N/A	-	GATATCACTTAATTATTGTGAATTTCAGCTGGTGAGTTAATTAACGGGCGGGTTTAAAAGCATTTATCAATAATAGTCAGG											5557
TSS_89370-	89370	N/A	N/A	-	AGCTGTAAGAAAAAATCCCTCATCGTCATCACCGTTTTAAAATGACTCACTATTTTCCACAGCAAATATAAAGTGTCAGTT											5802
TSS_90104-	90104	N/A	N/A	-	TCCCATCAATGTAGATGCCATCAGGACGGATATTGAGGCCATTAACGGCTTCATCCAGCAGCACCGTAGTATGTTTATAGT											6536
TSS_90107-	90107	N/A	N/A	-	AAGTCCCATCAATGTAGATGCCATCAGGACGGATATTGAGGCCATTAACGGCTTCATCCAGCAGCACCGTAGTATGTTTAT											6539
TSS_90828-	90828	N/A	N/A	-	TGCTCTTCAGTCATCGGTAACCCTGCCGGAACTTGCGGACCGCGGCTGTTTTCACGCATAAAACGTTTCACAATACGGTCT											7260
TSS_91371-	91371	N/A	N/A	-	CTGACGTTTTGGTTTCTGCGTTTTCGCCGCTGCTTTCATGCGTCGCGTTTATCCTTATTTTTGCACTACGATATTTTCTTG											7803
TSS_91458-	91458	N/A	N/A	-	TACGCGTCCGAGCAGAAAAGCCAGCGCCAGGAGAATACAGCCGCATAACAACGCAAAACGCCAACTGATAAAGTTGGCATG											7890
TSS_91542-	91542	N/A	N/A	-	GGAGGTGGAAACTTGCTGAACGCGAAGAGAACGCATGTCGCCCTCTTTCACCAGCATATCCGGGGAGATAACTTGTAACCA											7974
TSS_92250-	92250	N/A	N/A	-	GCCCGGTTCAAACACGTCGGTGATGGTACGGTTACGCATCGCCTCTTTCGGCGTGCCGCTCAGATTGTTAGGGTTGTATGA											8682
TSS_92677-	92677	N/A	N/A	-	CTTTGGTAATCGACAGTGGGCGATAAATGCCGTAGCTGCCGATAGTTGCGTAGACTCGCGCTAACTGTAATGGTGTTACCA											9109
TSS_92933-	92933	N/A	N/A	-	TCGTTGATAACAACAACCAGCGCGAAGCGCGGCTGACTCGCAGGCGCAACGCCTGCGGTATAAGCAATATATTTATTGATG											9365
TSS_94564-	94564	N/A	N/A	-	CACCCCCAGCAGACGCGCCACCGTGACGCGATCGGAGTAGTCCAGACGCTGATTGCCAACAATCTGGTAATCTTCATGGCC											10996
TSS_95648-	95648	N/A	N/A	-	TCGCCCACCACCAGCACGCGGTAGCCCGGCATTTCAGCCAGTACCTGGACTGCTGCAGTCATTGAACCGACATTGGCGTTG											12080
TSS_95826-	95826	N/A	N/A	-	TAATTTAAGACGCGTAATTAACGCAGTTTTATCAGCAAAATGTTCGCCAACGCCGCTGGCGGTGCTGATAGCATGGCTTTG											-11941
TSS_96027-	96027	N/A	N/A	-	TGAACAGCGCGGTCAGCAGGCTGACGATGGCGCGAAACGTCAGATAGGAAAAGACGTTAAAGCCGGAATAATATTTGACCA											-11740
TSS_97215-	97215	N/A	N/A	-	ACAATCAGATCTGCCGCCATCAGCCATTCATCATTCAGACTGCCCGTGTGGCGTTCTACGGCTTCGGGTAATTTATCCAGG											-10552
TSS_97663-	97663	N/A	N/A	-	CATTGTTAAGGCATCATCAGCATTAACCACGCAAACTTTCGCGTTTTCGTAAATGCGCAGTTTTGCTGCACGATACTGTTG											-10104
TSS_98724-	98724	N/A	N/A	-	CCCTTTAACCGAGCTACCCACTACCAGGACGATCATCAGCAGGATGATAGATCCGAGCAGCATCGTGGCACTGTAGCGTTG											-9043
TSS_99588-	99588	N/A	N/A	-	TTAATCGCTTTCCTTGACCACTCATCGTGAACCTCGTACAAACGCCTGCGCTTTCTCCAGACGCGTTTCATAATCAATACG											-8179
TSS_100883-	100883	N/A	N/A	-	TCGTCGCACCCAGATTCATTAACTGCTGCGTGACCGGATTTGGCGCTAAATCGGAACCACTGATCTGATAACCTTCATTGG											-6884
TSS_101539-	101539	N/A	N/A	-	GGTGACGCGCATCGGCTCTTTGTCCTGGCGCAGCAGCGTAAAGTGCCCCTGCGGGCCAATCTGCTGATAATCTTCTACACG											-6228
TSS_102693-	102693	N/A	N/A	-	TTTCAATCAATACTTCTTCATCGTGCTGAAATGCCAATCTTAATGCATCTTGTAGAGCATTTTCTGCTACTACTTTTGACA											-5074
TSS_102814-	102814	N/A	N/A	-	GTCTCATCAGAGAGATACTTCGCCTCATAATCATAGAAGGTTCCGGACGGTTGAATACGTATTGACGGTAAAATTTCTTCA											-4953
TSS_103764-	103764	N/A	N/A	-	TAAAACCGGATAAAGTTCTACAAAGCGAGCCAAACGTTTCATCGTATCGCCCCGGCCAAGATTGAGCTTAATATCGTTATT											-4003
TSS_105143-	105143	N/A	N/A	-	ACTATTGAGTCGCTTGATCCACGAGCCAACTGATGCTGTAACACGTTTTTCTACTTCAGCTTCACCGTTAAGATGTGACTC											-2624
TSS_106437-	106437	N/A	N/A	-	CTATACATTCGGCGGGCCAGTTTAGCACAAAGAGCCTCGAAACCCAAATTCCAGTCAATTCTTAATCAGCTTGCTTACGCA											-1330
TSS_106757-	106757	N/A	N/A	-	ATAACAATGTTATCGATGCCCAAGCCCGCGAGAGCAGCATTGAGGTGCTCTACGGTTGAAATCCGTACATCATGCTCGTTG											-1010
TSS_107306-	107306	N/A	N/A	-	GCCAGGACAGCCTGCAGCAGTTTGTTATTCAGTGCATGACCGGATTTATAAGCGGTAAATGCACCAATAATATTGTGACCA											-461
TSS_107475-	107475	N/A	N/A	-	TCAAAAAAAAACGACTGGTTCACCTGGCCGGAGAGAGTGCCAGATTTGCCAGTCGAATTTTATACGACAGTATAAATGTCG											-292
TSS_107645-	107645	N/A	N/A	-	GCGCGTCAGTATTCCACTCACGTTATTGCCATCCCGATCATATTCAAACGTATTTAGCGCACAAATCTTATCATTAAAGCC											-122
TSS_107945-	107945	N/A	N/A	-	TTCTTCAGCAACGGGCAGTGTTTGCGGTGCCATTGCGAAAGAAAGATGACGGATTACCGTGCGAATGGCATGTTGATGCCA											178
TSS_108116-	108116	N/A	N/A	-	AGCACGGATGCCTTGCGCCTGGCTTATCCAGACGGGCGTGCTGAATTTTGCTTGTGGGGTAAAATGCGCATAATCAATGCG											349
TSS_108125-	108125	N/A	N/A	-	TTGAGGGCCAGCACGGATGCCTTGCGCCTGGCTTATCCAGACGGGCGTGCTGAATTTTGCTTGTGGGGTAAAATGCGCATA											358
TSS_108213-	108213	N/A	N/A	-	CAATTTGATTAGCATAATAAAATCTCAAACGCCCCGCGTTGCGGAGTTAATAAAATGAAGTAAAGGTTTATTGTTGTTAGG											446
TSS_108263-	108263	N/A	N/A	-	CGCATCCGGCGCAGGGTGCGATCGTTACGACTACCGAAAACTTTAGTTAACAATTTGATTAGCATAATAAAATCTCAAACG											496
TSS_108353-	108353	N/A	N/A	-	GCACGAAACTCTGCGGTTTTCCCTTTCAGTTCTTCGTCGGAGAGTTTTTCCATCTCCGGTTCCATGGCATTGATGATGTTG											586
TSS_110345-	110345	N/A	N/A	-	AGGTCGAAATCGTTCTTCAGACGTTCCTGCAGCCCCGGAATATCCCACATTTCTTCCAGCGACTGTGGTGGAATGTAGGCA											-1122
TSS_110543-	110543	N/A	N/A	-	ATCGCTGCCAGGTGCTCTTTCCACAGGGAGTCAAGCGTTTGCAGCATGACGCCTTTCTCGAAGTGACGCATCATCTCAGCA											-924
TSS_111063-	111063	N/A	N/A	-	CCAGTTTATTCGCCATGTGCGCATCTGCTGCGCGACGCGTTATAAAGATTTCATTGTTCTCGTTGCGAATAATACCTACCG											-404
TSS_111828-	111828	N/A	N/A	-	CTGAAAACGGACAGGTACCGGAACGTCTGGATTTCGAACTGGCCTGTTGCTAAGGAGTAAAAATGTCAGAAACTATTACGG											-150
TSS_112688-	112688	N/A	N/A	-	ATGTCGAACAAATCCTTGCTGCTCAGGCAACGCGCGAAGCCCGCCTTGCCGTGGCAGATGACGTCATTGATAATAACGGCG											-317
TSS_113199-	113199	N/A	N/A	-	CTTTCGTGCACTCATTTTTAACGTTTTGATAATCATGATGAATTCCCGGGAATATAAATTATGAGGTATATAGTTGCCTTA											194
TSS_113322-	113322	N/A	N/A	-	AACTCCAGTGACGCTATCATACGCACTAATCAATGCGGCGCAAGACTGCGAAATTGTCTTTTTTTACGCTACAATCCCATA											317
TSS_113801-	113801	N/A	N/A	-	ACGCGCTTTCGCAACGAACTGCACGAAGTGTTCGGAATAACCATTCGCCACGTCAATACAAACGAAGTTTAATGCCGGGTT											796
TSS_114576-	114576	N/A	N/A	-	GCGCTGGCGGATAACCTCGCAGCCTTACTGGAACCGGCGTTGCTGATCATAACGGGAGGAATTATTGGTACGCTGGTGGTG											1571
TSS_114990-	114990	N/A	N/A	-	CTGCTGGTGTTGTTCGGCTTTCTGCTGGCGATAGCCAATAAGTTGCTGATGCGCCGACCGACCTGGCTTATAGTGCGGCAG											1985
TSS_116075-	116075	N/A	N/A	-	CCTACACACTAATTCCACCTGCGAAACGCTGGTACGTTTACAGCAAATGGGGGTCGCCCGCTGGATGCTATCATCGGCGCT											-1628
TSS_116545-	116545	N/A	N/A	-	GAACTGGCAGGAAACGCCGTCTCATTTCGTATTGCGACCTTACCATGTCGGGGTGGTGAAAAGGTGGTATTAAGGTTGTTA											-1158
TSS_117051-	117051	N/A	N/A	-	TCCGCTTTGATGACGCCAACTAAGGAGCGGCAATGAATATTCCACAGCTCACTGCCCTGTGTCTGCGTTATCATGGAGTCT											-652
TSS_117787-	117787	N/A	N/A	-	GCAACGTCACTGACAAAACACTGCGTGAATTTGCCGAAACGGGCGTGGACTTTATCTCCGTCGGTGCGCTAACTAAACACG											84
TSS_118610-	118610	N/A	N/A	-	AGCATGTTTCTACCTTATGATTCGTTAGCTATCTGGAGTTTTAACATGCCGCCTCGCCGCTATAACCCTGACACCCGACGT											667
TSS_118663-	118663	N/A	N/A	-	TCTAACAACATGCAGGATCTCCTTATATGTGGTGCTAATACCCGGTTCAGAGTAGCATGTTTCTACCTTATGATTCGTTAG											720
TSS_118679-	118679	N/A	N/A	-	AACCAGCCACCCCTGTTCTAACAACATGCAGGATCTCCTTATATGTGGTGCTAATACCCGGTTCAGAGTAGCATGTTTCTA											736
TSS_118680-	118680	N/A	N/A	-	CAACCAGCCACCCCTGTTCTAACAACATGCAGGATCTCCTTATATGTGGTGCTAATACCCGGTTCAGAGTAGCATGTTTCT											737
TSS_118682-	118682	N/A	N/A	-	GCCAACCAGCCACCCCTGTTCTAACAACATGCAGGATCTCCTTATATGTGGTGCTAATACCCGGTTCAGAGTAGCATGTTT											739
TSS_119575-	119575	N/A	N/A	-	TTCGTCGCAGCCTGCCGGGACGCCGTGAATCATGGTGAGTTCGCCAGCCATCGTGGCACGGGCATGGCTATCATTACGTGA											-436
TSS_120283-	120283	N/A	N/A	-	TTCCCTGCTCTGCTTTATCCGCTGGGTAACTGGATCTGCCTGCTGTTTATGGCGGCGGTACTGGTGATTATGCTGATGACC											272
TSS_120543-	120543	N/A	N/A	-	TGCTGTTTGGTCTGGCACAACAGGGTAATGCGCCAAAAGCGCTGGCGTCTGTCGATAAACGTGGTGTACCAGTAAATACCA											532
TSS_120697-	120697	N/A	N/A	-	CTGATGCCGTGGACCCGCGTTACCGCCGATACCAGTCCGTTTGTGCTGATCTTCCACGAGTTAGGCGATACCTTTGTGGCG											-646
TSS_120793-	120793	N/A	N/A	-	GCTGATAACCCGGAGCAAAGTATACCGAAAGCAACTAACCAGGTTATCTACCGCATCCTGATTTTCTATATTGGTTCGTTA											-550
TSS_121068-	121068	N/A	N/A	-	TTGTGGTGATTAACGCCATCAACCTGACCAACGTTAAAGTGTTTGGCGAGATGGAGTTCTGGTTTGCCATTATCAAAGTTA											-275
TSS_121618-	121618	N/A	N/A	-	CGCATACCATTATTCTTGATCTGACGGAAGTCTTTTTGTAACAATTCAAACTTCTTTGATGTAAACAAATTAATACAACAA											275
TSS_121637-	121637	N/A	N/A	-	AAGCGGGTGCATTCGCTGCCGCATACCATTATTCTTGATCTGACGGAAGTCTTTTTGTAACAATTCAAACTTCTTTGATGT											294
TSS_121647-	121647	N/A	N/A	-	ACCATGCATAAAGCGGGTGCATTCGCTGCCGCATACCATTATTCTTGATCTGACGGAAGTCTTTTTGTAACAATTCAAACT											304
TSS_121676-	121676	N/A	N/A	-	ACGGTTTCTTTTTAAGCAACTCATCTTCAACCATGCATAAAGCGGGTGCATTCGCTGCCGCATACCATTATTCTTGATCTG											333
TSS_121680-	121680	N/A	N/A	-	ACAAACGGTTTCTTTTTAAGCAACTCATCTTCAACCATGCATAAAGCGGGTGCATTCGCTGCCGCATACCATTATTCTTGA											337
TSS_121790-	121790	N/A	N/A	-	CTATAAAAATCCGAATTGAACCGATTCACTTACCAATTTTGTGATTTTTAATTCAATTAAAACGAATTTAAATTCATTCTA											447
TSS_121903-	121903	N/A	N/A	-	AAATCATGAAACTGTGCACATTTTAACAACTTGACATATATAACGTTTCAAAGTTGTAACTATGCACAAATGTAGACTTTA											560
TSS_121916-	121916	N/A	N/A	-	CAGGTTTTGATTGAAATCATGAAACTGTGCACATTTTAACAACTTGACATATATAACGTTTCAAAGTTGTAACTATGCACA											573
TSS_121918-	121918	N/A	N/A	-	TACAGGTTTTGATTGAAATCATGAAACTGTGCACATTTTAACAACTTGACATATATAACGTTTCAAAGTTGTAACTATGCA											575
TSS_121922-	121922	N/A	N/A	-	TCCATACAGGTTTTGATTGAAATCATGAAACTGTGCACATTTTAACAACTTGACATATATAACGTTTCAAAGTTGTAACTA											579
TSS_121955-	121955	N/A	N/A	-	GTGACGCTAAAGTAACAAAGTATTCACCTTATGTCCATACAGGTTTTGATTGAAATCATGAAACTGTGCACATTTTAACAA											612
TSS_122016-	122016	N/A	N/A	-	GCCATGAGTTCCTGTCTTAAGCCACTTGCCGAAGTCAATTGGTCTTACCAATTTCATGTCTGTGACGCTAAAGTAACAAAG											673
TSS_122373-	122373	N/A	N/A	-	TCGGTACTACGCAGCGCGGCGTAATAAGCGGCGATACCTTCCAGGGCGTGTCGTGTTTCGAGCAAGTCATACTGTGACTCA											1030
TSS_122864-	122864	N/A	N/A	-	CAATAAGACAGGTTCTACGTTTAGTTGCCGCGCTTTTATATGCGCTTGATTTACAACATCTTCTGGATAATTTTTACCAGA											1521
TSS_125143-	125143	N/A	N/A	-	AGGATAGAACCGGAGCCGAGCAGCTGAACTTTACCTTTGCTACCTTCAATAGTTTCGAGTTTGTAGATACCTTTACGGATA											3800
TSS_125171-	125171	N/A	N/A	-	GATCTCAGCTGCTTCACGGACGTGACGCAGGATAGAACCGGAGCCGAGCAGCTGAACTTTACCTTTGCTACCTTCAATAGT											3828
TSS_125650-	125650	N/A	N/A	-	AGCCCCGATGTCCGGTACTTTGATTTCGATAGCCATTATTCTTTTACCTCTTACGCCAGACGCGGGTTAACTTTATCTGCA											4307
TSS_126951-	126951	N/A	N/A	-	TCGTTCTGCTGTTTACGGAACGCTTCCAACTCGGTGATATCGGTTTTGTCGAAGTGAGTAACATGCGGGATCATTACCCAG											5608
TSS_127887-	127887	N/A	N/A	-	TAACCTGCGGGGCCTGCCCCAAGTACCACGACCTGAGTTTTGATTTCAGTACTCATCATGACCTCTATATATTTATCTCCG											6544
TSS_128827-	128827	N/A	N/A	-	AGCGGCAACGTGACCTTCGTGAACACCTTTGTGTGCCAGCATCGGTTGACCGACGATATCGCCGATAGCAAAGATGTGCGG											-5727
TSS_129241-	129241	N/A	N/A	-	TTTCGGGTTCGGCAGGTCGGTAATGCTACCTTCGAACACTTCTGCCGCCAGGCCCACAGACTCGTGCAGAGTCGGGTGCGC											-5313
TSS_130153-	130153	N/A	N/A	-	ACAATTTCAACCGTATCACCGGTGAGCATCTTACTGATAAGAATATGGCATGGCGGCACAATCCAAACTACCGTAATGGTG											-4401
TSS_130184-	130184	N/A	N/A	-	CACAACGGCGACAACATCAATATCGACGTCAACAATTTCAACCGTATCACCGGTGAGCATCTTACTGATAAGAATATGGCA											-4370
TSS_130512-	130512	N/A	N/A	-	CAACCCCGTCATTACAGAGCCGGCAACAACCGTCATTTCCATTGAGCCCGCCAATCCTGATGTGGTCTATATTCCCAACTA											-4042
TSS_130908-	130908	N/A	N/A	-	CCTACTTTCGCAGGTGCTGATGGCATCAACCTATCCGACAAACGTTGCTCAAGCAGTGCAATGGTCGCACGATAATCCACT											-3646
TSS_131419-	131419	N/A	N/A	-	TTTGACGAGGTGTTAATCTGTTTACAAAAAAGCAACATAAAAAAGTGGCTGAATCGTTAAGGATGGTCTAGAGATTGTTTC											-3135
TSS_131474-	131474	N/A	N/A	-	AGACAGCAGTTTGTAGGGTAAATGCCCAGTACCGCAACGGGCAGAATAGCAGGATTTTGACGAGGTGTTAATCTGTTTACA											-3080
TSS_133469-	133469	N/A	N/A	-	AATACGACGTTCCAGGGTACGACGATCGCCGTAACCTTCCGCGATCATCCACTTCAGCAGGACGATGTTAGAGTTCAGGTA											-1085
TSS_134079-	134079	N/A	N/A	-	GCTGGTTGAAGTTCAGATAACGGTAAGTATCAACGGCTGTTTTATCTACCTGCGCCACGTAGGTCTGGTACTCTTCCGGCG											-475
TSS_135387-	135387	N/A	N/A	-	TCGATGAACTCTATAATGCCAACCGTCTGACCGAAATCCTGTCAGAAACCTGTTCCATTATCGGGGCTAATATTCTTAACA											641
TSS_135546-	135546	N/A	N/A	-	AAGACGCACTGGCTTCACAGCCGTCCTAAGGAGAAGATAAGAAATTGAAAAAACTGAAACTGCATGGCTTTAATAATCTGA											800
TSS_135547-	135547	N/A	N/A	-	CAAGACGCACTGGCTTCACAGCCGTCCTAAGGAGAAGATAAGAAATTGAAAAAACTGAAACTGCATGGCTTTAATAATCTG											801
TSS_136266-	136266	N/A	N/A	-	ACGCTGCATTTGGTCGCGTAATGGCGCTGGATGGCGTAGTACAAACCACCGAGCGCGACGAGTTTATCTATCATGAGATGA											-246
TSS_136274-	136274	N/A	N/A	-	TTTTGAGAACGCTGCATTTGGTCGCGTAATGGCGCTGGATGGCGTAGTACAAACCACCGAGCGCGACGAGTTTATCTATCA											-238
TSS_136377-	136377	N/A	N/A	-	AAAAAAAACAGTGGCATGAAACGCTACACGACCAGTTTGGGCAGTACTTTGCGGTAGATAACGTTCTGTATCATGAAAAGA											-135
TSS_136412-	136412	N/A	N/A	-	CGGGTGTTAACAAAGGAGGTATCAACCCATGGCCGAAAAAAAACAGTGGCATGAAACGCTACACGACCAGTTTGGGCAGTA											-100
TSS_136472-	136472	N/A	N/A	-	TAGAAATATTGACCGTGCATCCGCGGTCAATGTTAGCTATTATGTTGCGCCCTTTTTTTACGGGTGTTAACAAAGGAGGTA											-40
TSS_136504-	136504	N/A	N/A	-	GCCTACGTCAAATAATCCCTGATACCTTTTTGTAGAAATATTGACCGTGCATCCGCGGTCAATGTTAGCTATTATGTTGCG											-8
TSS_136550-	136550	N/A	N/A	-	CGCTAAAAAATGCAAAGCCCTGGCCCGCGATTCCTTAAGCCTGCTTGCCTACGTCAAATAATCCCTGATACCTTTTTGTAG											38
TSS_136908-	136908	N/A	N/A	-	TCGACAATAATGGTCGTCGCCTCGCTCGCAGTGTGCTAACGTTTATCTTCTTTAAGCCCCTGGTAGAAGCAATGAAGACGT											396
TSS_136918-	136918	N/A	N/A	-	CACAATTTAATCGACAATAATGGTCGTCGCCTCGCTCGCAGTGTGCTAACGTTTATCTTCTTTAAGCCCCTGGTAGAAGCA											406
TSS_136940-	136940	N/A	N/A	-	TACGGGAAGGTCAAGCCGCAGACACAATTTAATCGACAATAATGGTCGTCGCCTCGCTCGCAGTGTGCTAACGTTTATCTT											428
TSS_138864-	138864	N/A	N/A	-	AAGTGAATGGTAAGCAGTATGTGGTGATCTCCGCAGGCGGTCACGGTTCATTTGGTACGAAGATGGGCGACTATATTGTGG											220
TSS_140294-	140294	N/A	N/A	-	GGATTGCCCGCGTCGTATCATTCTTCCGGTCAATGATGGTCGACTGATTGCGATTAACGCTGAAAACGGCAAACTGTGCGA											1650
TSS_140346-	140346	N/A	N/A	-	GTGTCTCTTATCATGAAGCCAAAGCAGAAACCGCTTCGCCGGAAGTGATGGCGGATTGCCCGCGTCGTATCATTCTTCCGG											-1624
TSS_140640-	140640	N/A	N/A	-	CTGCCTATGGTCGTAATCAGGAAGGTCAACGCTTTTCGCCGCTGAAACAAATTAACGCCGATAACGTCCATAATCTGAAAG											-1330
TSS_141230-	141230	N/A	N/A	-	GCTCGAATTGTGATGACGATCACACATGTTAAAACCTATAATTAATTGCTACTAAAATATTAATGAATTGAAATGGTGTCT											-740
TSS_141246-	141246	N/A	N/A	-	GGAATCTGTTAATAAAGCTCGAATTGTGATGACGATCACACATGTTAAAACCTATAATTAATTGCTACTAAAATATTAATG											-724
TSS_141263-	141263	N/A	N/A	-	TAAAACTATTCATTCGCGGAATCTGTTAATAAAGCTCGAATTGTGATGACGATCACACATGTTAAAACCTATAATTAATTG											-707
TSS_141330-	141330	N/A	N/A	-	AAAACAAATCACTTCGCACGGGCAGGTTTTGGCACCGCAACAAAGCGCAAGACACGCAGTATACCAGTAAAACTATTCATT											-640
TSS_142237-	142237	N/A	N/A	-	CTGGCTGCTGCATATCCGCGATATCTGGTTCAAACATAGCTCATTGCTCGGCGAAATGCCGCAAGAGCGCCGTCTGGATAC											267
TSS_142286-	142286	N/A	N/A	-	GCGGCGTACAAGCCGCAGTTGAAAACCCGGAACTGGGGCTTATCAACAACTGGCTGCTGCATATCCGCGATATCTGGTTCA											316
TSS_142294-	142294	N/A	N/A	-	CGGTTGCGGCGGCGTACAAGCCGCAGTTGAAAACCCGGAACTGGGGCTTATCAACAACTGGCTGCTGCATATCCGCGATAT											324
TSS_142318-	142318	N/A	N/A	-	ACACATTATTATCTGTGGCCACTACGGTTGCGGCGGCGTACAAGCCGCAGTTGAAAACCCGGAACTGGGGCTTATCAACAA											348
TSS_142342-	142342	N/A	N/A	-	TGCAGTGGATGTACTCGAAGTTGAACACATTATTATCTGTGGCCACTACGGTTGCGGCGGCGTACAAGCCGCAGTTGAAAA											372
TSS_142388-	142388	N/A	N/A	-	ACCTGGTCATTCACACTGACCTGAACTGCCTTTCCGTGGTTCAGTATGCAGTGGATGTACTCGAAGTTGAACACATTATTA											418
TSS_142418-	142418	N/A	N/A	-	GCGAACTCTTTGTTCACCGTAATGTTGCTAACCTGGTCATTCACACTGACCTGAACTGCCTTTCCGTGGTTCAGTATGCAG											448
TSS_142477-	142477	N/A	N/A	-	ATGGATTGGATGTTCCGACAGTCGCGTTCCTGCAGAACGTTTAACCGGTCTTGAGCCGGGCGAACTCTTTGTTCACCGTAA											507
TSS_142496-	142496	N/A	N/A	-	CGCAAAAACCGCGCTTTCTATGGATTGGATGTTCCGACAGTCGCGTTCCTGCAGAACGTTTAACCGGTCTTGAGCCGGGCG											526
TSS_142507-	142507	N/A	N/A	-	ACTGGCACAAGCGCAAAAACCGCGCTTTCTATGGATTGGATGTTCCGACAGTCGCGTTCCTGCAGAACGTTTAACCGGTCT											537
TSS_142516-	142516	N/A	N/A	-	TTTTGAGAAACTGGCACAAGCGCAAAAACCGCGCTTTCTATGGATTGGATGTTCCGACAGTCGCGTTCCTGCAGAACGTTT											546
TSS_142540-	142540	N/A	N/A	-	GCTGGTGGAAGAGGATCCCGGGTTTTTTGAGAAACTGGCACAAGCGCAAAAACCGCGCTTTCTATGGATTGGATGTTCCGA											570
TSS_142636-	142636	N/A	N/A	-	CTATATTAGCCAAACGTAATTATTTGGTTACAGGTCGTTAACCTCCATGAAAGACATAGATACACTCATCAGCAACAATGC											666
TSS_142643-	142643	N/A	N/A	-	AGTTGCCCTATATTAGCCAAACGTAATTATTTGGTTACAGGTCGTTAACCTCCATGAAAGACATAGATACACTCATCAGCA											673
TSS_142701-	142701	N/A	N/A	-	CATAAATTTTTACTTACCTTACGTTCTTACACTTTATCTGTGGTTTAAATCGTCCCGGAGTTGCCCTATATTAGCCAAACG											731
TSS_142703-	142703	N/A	N/A	-	GTCATAAATTTTTACTTACCTTACGTTCTTACACTTTATCTGTGGTTTAAATCGTCCCGGAGTTGCCCTATATTAGCCAAA											733
TSS_142766-	142766	N/A	N/A	-	CCACGAAGCGCCTGAACGCCGCCTGGATAGGTTTTTTTAAGCTGTTGAAGTTCCAGTGCAATGGTCATAAATTTTTACTTA											796
TSS_143393-	143393	N/A	N/A	-	AAGGTTTCCGATTTCAGCTTCGCCAGCAGCGCCTTCATCGAGGTATTTTCCACCAGCTCACCGTGTTGAATAATGCCGATA											1423
TSS_144535-	144535	N/A	N/A	-	CGCCCGGTCATCGTGACAGGTAATTACCCAACCTAACATCGCCTTCCTCCTTAGCCGAAAATCAGTCTACCCTGACCATTG											-1735
TSS_144800-	144800	N/A	N/A	-	CCATCATCTGTTCAATTAACGGTAACGTGACACCAGAAATCACTTCGCAACGGGAGTGTTTGTGGCTTAATAATGAAGCCA											-1470
TSS_144803-	144803	N/A	N/A	-	AAGCCATCATCTGTTCAATTAACGGTAACGTGACACCAGAAATCACTTCGCAACGGGAGTGTTTGTGGCTTAATAATGAAG											-1467
TSS_145497-	145497	N/A	N/A	-	GGTTGGGCATCCAGTGCGCTGATATAGGCCAGTCGATCGCCAATACGGATCTGATACCAGGTTTGATTTAACCTGTCTTTC											-773
TSS_145592-	145592	N/A	N/A	-	CGCGTACCGATGTGGTCGTCGAAGTATGGCGAAAACGGGTGTTTTCTTCGTCGCGCAGAATATGGTGATAGGTTAGCACCG											-678
TSS_146409-	146409	N/A	N/A	-	TTTCTGTTAACGGTGCGGCGGCCCACTGCGCCAGTGTCGGCGATATTGTCATCATCGCCAGCTTCGTTACCATGCCAGATG											139
TSS_146600-	146600	N/A	N/A	-	GCTGCAGGGCAAACTCCACCGCGTGAAAGTGACTCATGCGGACCTGCACTATGAAGGTTCTTGCGCCATTGACCAGGATTT											330
TSS_146613-	146613	N/A	N/A	-	TGATTCGCACGATGCTGCAGGGCAAACTCCACCGCGTGAAAGTGACTCATGCGGACCTGCACTATGAAGGTTCTTGCGCCA											343
TSS_146630-	146630	N/A	N/A	-	TAGAAAGGTAGAAGTTATGATTCGCACGATGCTGCAGGGCAAACTCCACCGCGTGAAAGTGACTCATGCGGACCTGCACTA											360
TSS_146709-	146709	N/A	N/A	-	TAGACACTAAACAAAAATCGGGCAATACTGCGTGAGAATTTCCTCAAAGCAGGCATCGCCTGCTTCGTTAACGACAGGGTA											439
TSS_146754-	146754	N/A	N/A	-	TTCGGCGCGGTACGCAAACTGCTGACGCAAATGCCGTCAGATGAGTAGACACTAAACAAAAATCGGGCAATACTGCGTGAG											484
TSS_146761-	146761	N/A	N/A	-	GGCACGCTTCGGCGCGGTACGCAAACTGCTGACGCAAATGCCGTCAGATGAGTAGACACTAAACAAAAATCGGGCAATACT											491
TSS_147597-	147597	N/A	N/A	-	CCCGTTTCCCTGTCTCTCAACACACCGTAAAACAAATCCGCTTGTTCAGTATGACCGCGTTGCAGCATATAGTTTTGCATG											-172
TSS_147794-	147794	N/A	N/A	-	TAACTTAAATAAGGTTAATTACCTTATCAATCTCAGCAAGAGGTAAATTTGCCATCTCTGCAACGTCTTCCCGAGACATTC											25
TSS_148815-	148815	N/A	N/A	-	AAACGGGCGACATCCGCGCGGCTGTGCGGCAGTATATGGCTGAAGTGGAGTCCGGCGTTTATCCGGGCGAAGAACACAGTT											-548
TSS_148853-	148853	N/A	N/A	-	CGGTCACATTCCTAAATTCGCTAAAAATTTCCTCGCCGAAACGGGCGACATCCGCGCGGCTGTGCGGCAGTATATGGCTGA											-510
TSS_148854-	148854	N/A	N/A	-	GCGGTCACATTCCTAAATTCGCTAAAAATTTCCTCGCCGAAACGGGCGACATCCGCGCGGCTGTGCGGCAGTATATGGCTG											-509
TSS_149256-	149256	N/A	N/A	-	CGTATGCCACGCCGGAACAAGCCTTCGAAAACGCCGCAACGGTTATGCGTGCCGGTGCTAACATGGTCAAAATTGAAGGCG											-107
TSS_149268-	149268	N/A	N/A	-	TGCCGTTTATGGCGTATGCCACGCCGGAACAAGCCTTCGAAAACGCCGCAACGGTTATGCGTGCCGGTGCTAACATGGTCA											-95
TSS_149538-	149538	N/A	N/A	-	ATTTATCAGGATACGTTATGAAACCGACCACCATCTCCTTACTGCAGAAGTACAAACAGGAAAAAAAACGTTTCGCGACCA											175
TSS_149630-	149630	N/A	N/A	-	GTAGCAGCACTGTCACCTTCTGGCAGTGCTGCTACGGATAAATCATTGCCCCCACCAATGTGACTGATAAAATGCCAGACA											267
TSS_150045-	150045	N/A	N/A	-	GGGACAATTAAAAATGGCGCTTCACCTGTTCCCTTTGATATCTCGCTTCAGAATTGTATTCGTGTGCGTAATATTGAAACA											682
TSS_150330-	150330	N/A	N/A	-	TTTTGGGCTATTGGTGGTATAGTACACAACATAACTGTTGAATTTTATACAGATACTAATTTCGATCCTACACTTAATCAG											967
TSS_150380-	150380	N/A	N/A	-	ACAGCGATCTACAAACTAAGGGTTGCAACAAAGCAGACGACTACGATAAGTTTTGGGCTATTGGTGGTATAGTACACAACA											1017
TSS_150401-	150401	N/A	N/A	-	AATTTTTCTTTTCCGTCACAGACAGCGATCTACAAACTAAGGGTTGCAACAAAGCAGACGACTACGATAAGTTTTGGGCTA											1038
TSS_150552-	150552	N/A	N/A	-	TCAGGTAAAGATTATGGCGGACATAAACTATTTAATACATCTGTTCCTGGTCTGTATTACACCATGTTAATATCAAGGGTC											1189
TSS_150689-	150689	N/A	N/A	-	CCACGCAGCTCGGCCCGACTGGGGTAAAAATGTACTGGTCATACCTGGATACAGGTACCGGTGGTGGTATTCTTTACTGCA											1326
TSS_151627-	151627	N/A	N/A	-	CGTGGAAAAAAATAAAACCGTAAACAATGTCACTGCGGGTAAGTTTTCTGCACCAGCCACATTTACAGTAACCTATAACTA											2264
TSS_151930-	151930	N/A	N/A	-	GACCAAAGTAAAAACATTCAAACTCAAATTCAAAGACTGTGCGGGTATCCCCAATAAAAAAGCGCAAATAAAATTAACCAA											2567
TSS_152095-	152095	N/A	N/A	-	CTCATTGTTCAGCGTACTCTCTTATGCGGCAACAGACAGTATTGGACTGACCGTTATTACTACTGTAGAAATGGGTACTTG											2732
TSS_152097-	152097	N/A	N/A	-	GCCTCATTGTTCAGCGTACTCTCTTATGCGGCAACAGACAGTATTGGACTGACCGTTATTACTACTGTAGAAATGGGTACT											2734
TSS_152438-	152438	N/A	N/A	-	GGAAATGCATCATCAAGCTCACCTAAGCTTATTATACCGCAGTCTGGTGATTCATCTTCGACGACAAGTAATATCGGTATG											3075
TSS_152852-	152852	N/A	N/A	-	AAAGTAAACCCGTAAGTTGTCTTGCGCATTATCAACAAAGCCCAGAAGCAGAAAAAATAGCACAATCTATTATTCTGAATG											3489
TSS_153051-	153051	N/A	N/A	-	GTCGTCTTTGCTGATTTTGAAACCGTGCAAGGGCAATCAGCCATTATGAACATCACACGAAGTGATGGTAAAAATATTCCA											3688
TSS_153214-	153214	N/A	N/A	-	GCGAATAAATTATGGCAACAGTACTATCGATCGATGGGGTTATGGTGTCACCAGCGCTCTTTCTCCTTATCATGAAAACCG											3851
TSS_153321-	153321	N/A	N/A	-	ACCGACGGTGGTTTTGTATTGCATAGCGGTGGACTGACTTTCAGTAATGATAGTTTTAGCGACTCCGATACACTGGCGGTA											3958
TSS_154419-	154419	N/A	N/A	-	ACGGTGCCGCCAGGCGCTTTCGTCATTGATGATCTGAGTCCGTCAGGGTACGGCAGCGATCTTATTGTTACCATCGAAGAA											5056
TSS_154505-	154505	N/A	N/A	-	CCAGCTTTGCGCCTATCATTCATGGCGTTGCCAATACCAACGCCAAAGTCACTATTACGCAAGGTGGCTATAAGATTTATG											5142
TSS_154820-	154820	N/A	N/A	-	CGGCCATGTTGTCATACAACCTCAACGGATATCATAGTGAAACCCCTGGTCGAAAAAATGAAAGCATTTATGCTGCATTTA											-5272
TSS_154859-	154859	N/A	N/A	-	ACTATGTTGATCCATCGTTATGGGAAAACGGCATTAATGCGGCCATGTTGTCATACAACCTCAACGGATATCATAGTGAAA											-5233
TSS_155090-	155090	N/A	N/A	-	AAGGAAAAAAGAACGCCCAGGCTTGTATCACATTAAAGAATTTATTGCAGTTTCATATTAATTCTCCCGATATAAATAACG											-5002
TSS_155276-	155276	N/A	N/A	-	GCAATACTGCTTTCAGTGCTGAACTCGTTGAATATGACCATACCTTCCTGATGGGGCAGAATGCATCTAATATTGATCTCA											-4816
TSS_155288-	155288	N/A	N/A	-	CGCTGCTGTATTGCAATACTGCTTTCAGTGCTGAACTCGTTGAATATGACCATACCTTCCTGATGGGGCAGAATGCATCTA											-4804
TSS_155401-	155401	N/A	N/A	-	GAAGGTAATGCCAGGCTGTAATCAGGCAAGGATATAATTCCGCAGGAAGCATAGCGTGACTATAGAATATACTAAAAATTA											-4691
TSS_155408-	155408	N/A	N/A	-	CGCAATTGAAGGTAATGCCAGGCTGTAATCAGGCAAGGATATAATTCCGCAGGAAGCATAGCGTGACTATAGAATATACTA											-4684
TSS_156215-	156215	N/A	N/A	-	TTCACCAGTTAAATTGATTGAATGAATATACAGGGAATAATAATTTCTATTTTATATTATTCCCTGTTTTAATTAACTCTA											-3877
TSS_156424-	156424	N/A	N/A	-	ATATCGCTCTACACAATATTGATGGTTCCACTATCAAACAGGTTCAAATTAACAACCCTGGCGATGTGTATACTAAAGCCC											-3668
TSS_157309-	157309	N/A	N/A	-	CGCACTACGATATGAAGAATCGTGGATTTATGCTGTGGCCGCTGTTTGAAATCGCGCCGGAGTTGGTGTTTCCTGATGGGG											-2783
TSS_157372-	157372	N/A	N/A	-	CGCTGGATCTCGACATCATGCTGTTTGGTAATGAAGTGATAAATACTGAACGCCTGACCGTTCCGCACTACGATATGAAGA											-2720
TSS_158362-	158362	N/A	N/A	-	GAACCGATCCCTCGCCTCGCTACCCTGCTGAACGATATCCCACCGGCACGCCTGTTTGAAGAATCGCTTAAACTGCTACAA											-1730
TSS_159115-	159115	N/A	N/A	-	GTCATGCTGAGCTATGATTAGCCGCTATTTTTTTGTCCTGAATGATGTTTGACACTACCGAGGTGTACTATTTTTACCCGA											-977
TSS_159172-	159172	N/A	N/A	-	CTGGCGGCTTACCGCCGTGCCCGAGTCGGCAATTGTAAATTCAACATTCTCAAATGCGTCATGCTGAGCTATGATTAGCCG											-920
TSS_159388-	159388	N/A	N/A	-	CCAGCTTTTTGGCTGGAAAGTGCCAGATTACATTCATCTGCCGCTGGCGCTTAATCCACAAGGCGCTAAACTTTCCAAGCA											-704
TSS_159390-	159390	N/A	N/A	-	TACCAGCTTTTTGGCTGGAAAGTGCCAGATTACATTCATCTGCCGCTGGCGCTTAATCCACAAGGCGCTAAACTTTCCAAG											-702
TSS_160055-	160055	N/A	N/A	-	ATCACGTTTACCACAGGCGGGAAATGCTCCCGCCTTATTTTTTGTTCAAAGAGATGACAGACACACAGTATATTGGCCGCT											-37
TSS_160316-	160316	N/A	N/A	-	CGGACCCGGTAGACCGTGCAGCCCAGGAAGAAGAGTTCAGCCTCGAACTGCGTAACCGCGATCGCGAGCGTAAGCTGATCA											224
TSS_160444-	160444	N/A	N/A	-	GGGCGAAGAGTATATGAATGAAGCCCAGCTGGCGCACTTCCGTCGTATTCTGGAAGCATGGCGTAATCAACTCAGGGATGA											352
TSS_160459-	160459	N/A	N/A	-	ATATCAGGAGAAGCCGGGCGAAGAGTATATGAATGAAGCCCAGCTGGCGCACTTCCGTCGTATTCTGGAAGCATGGCGTAA											367
TSS_160467-	160467	N/A	N/A	-	GTGGAACCATATCAGGAGAAGCCGGGCGAAGAGTATATGAATGAAGCCCAGCTGGCGCACTTCCGTCGTATTCTGGAAGCA											375
TSS_160591-	160591	N/A	N/A	-	CTATTTATAGCGGCCTCATTTTTCCCCCGAACATGGGGATCGATAGTGCGTGTTAAGGAGAAGCAACATGCAAGAAGGGCA											499
TSS_160601-	160601	N/A	N/A	-	AAAGCATCTGCTATTTATAGCGGCCTCATTTTTCCCCCGAACATGGGGATCGATAGTGCGTGTTAAGGAGAAGCAACATGC											509
TSS_160630-	160630	N/A	N/A	-	GTGTTACGTTTAGATAATTGCTATCCGGAAAAGCATCTGCTATTTATAGCGGCCTCATTTTTCCCCCGAACATGGGGATCG											538
TSS_160657-	160657	N/A	N/A	-	ATACGCTTTTCCTCACACAGTTGTCAAGTGTTACGTTTAGATAATTGCTATCCGGAAAAGCATCTGCTATTTATAGCGGCC											565
TSS_160661-	160661	N/A	N/A	-	GCAAATACGCTTTTCCTCACACAGTTGTCAAGTGTTACGTTTAGATAATTGCTATCCGGAAAAGCATCTGCTATTTATAGC											569
TSS_160662-	160662	N/A	N/A	-	CGCAAATACGCTTTTCCTCACACAGTTGTCAAGTGTTACGTTTAGATAATTGCTATCCGGAAAAGCATCTGCTATTTATAG											570
TSS_160664-	160664	N/A	N/A	-	TGCGCAAATACGCTTTTCCTCACACAGTTGTCAAGTGTTACGTTTAGATAATTGCTATCCGGAAAAGCATCTGCTATTTAT											572
TSS_160688-	160688	N/A	N/A	-	TGGTTAATTTACATTCTGGTCGCGTGCGCAAATACGCTTTTCCTCACACAGTTGTCAAGTGTTACGTTTAGATAATTGCTA											596
TSS_160694-	160694	N/A	N/A	-	AGTAACTGGTTAATTTACATTCTGGTCGCGTGCGCAAATACGCTTTTCCTCACACAGTTGTCAAGTGTTACGTTTAGATAA											602
TSS_160752-	160752	N/A	N/A	-	ATTTCTGCTGAAGGCATGGCTCTTAAAAAATCACTGCCGGTTACATTGTAGTAAAGTAAGTAACTGGTTAATTTACATTCT											660
TSS_160767-	160767	N/A	N/A	-	GCTTACAAAGCGGAAATTTCTGCTGAAGGCATGGCTCTTAAAAAATCACTGCCGGTTACATTGTAGTAAAGTAAGTAACTG											675
TSS_160814-	160814	N/A	N/A	-	ACGCGCAACTATTGTCAGAAGCTCAACAGAGGGGGGTAGAAATTCTGGCTTACAAAGCGGAAATTTCTGCTGAAGGCATGG											722
TSS_160823-	160823	N/A	N/A	-	ATGAGAAATACGCGCAACTATTGTCAGAAGCTCAACAGAGGGGGGTAGAAATTCTGGCTTACAAAGCGGAAATTTCTGCTG											731
TSS_160887-	160887	N/A	N/A	-	GCGGTTATCTTTTTCGCCGTGCTGCATTCAGCCATTACACGGTTTTCACCCGCGCGCCACATCGATGAGAAATACGCGCAA											795
TSS_160904-	160904	N/A	N/A	-	CGGCTGAAGGCCAGCGTGCGGTTATCTTTTTCGCCGTGCTGCATTCAGCCATTACACGGTTTTCACCCGCGCGCCACATCG											812
TSS_161049-	161049	N/A	N/A	-	ATTGACTTTATGTTGCAGGCGGATTCGCGTCCAGACTGCTATATTGAAGTGAAATCGGTTACGTTAGCGGAGAACGAACAG											957
TSS_161057-	161057	N/A	N/A	-	GCAGCCGTATTGACTTTATGTTGCAGGCGGATTCGCGTCCAGACTGCTATATTGAAGTGAAATCGGTTACGTTAGCGGAGA											965
TSS_161058-	161058	N/A	N/A	-	CGCAGCCGTATTGACTTTATGTTGCAGGCGGATTCGCGTCCAGACTGCTATATTGAAGTGAAATCGGTTACGTTAGCGGAG											966
TSS_161078-	161078	N/A	N/A	-	AAGTAAAATACGGCGCAGAACGCAGCCGTATTGACTTTATGTTGCAGGCGGATTCGCGTCCAGACTGCTATATTGAAGTGA											986
TSS_161142-	161142	N/A	N/A	-	ACGAAAGAGGCTATCCTTAATGAATCAATTTCAGAACTGTCAGGCTATAGCTCGCTGAAAAGCGAAGTAAAATACGGCGCA											1050
TSS_161192-	161192	N/A	N/A	-	GCCAGAGCGGCGCATTTATTTGCGTCAACACGCTTTGGGCTAACAGGTTGACGAAAGAGGCTATCCTTAATGAATCAATTT											1100
TSS_161199-	161199	N/A	N/A	-	ACTCAAAGCCAGAGCGGCGCATTTATTTGCGTCAACACGCTTTGGGCTAACAGGTTGACGAAAGAGGCTATCCTTAATGAA											1107
TSS_161377-	161377	N/A	N/A	-	GACGCTAATTCAGCGTTACAAACGTTTTTTAGCCGATGTGATCACACCCGATGGTCGCGAATTAACGCTACACTGCCCGAA											1285
TSS_161968-	161968	N/A	N/A	-	ATAACCGAGTGCCTCACATGTCTGAACCGCAACGTCTGTTCTTTGCTATCGACTTACCTGCAGAAATCCGCGAACAGATTA											1876
TSS_162008-	162008	N/A	N/A	-	TTAACATTCTTCGCGCCACATTGTAGCATCGCGGTAATTCATAACCGAGTGCCTCACATGTCTGAACCGCAACGTCTGTTC											1916
TSS_162038-	162038	N/A	N/A	-	GGCAACGACGACACAAAACGCTCCAGAGGGTTAACATTCTTCGCGCCACATTGTAGCATCGCGGTAATTCATAACCGAGTG											1946
TSS_162053-	162053	N/A	N/A	-	AAGACGGCAGCAACGGGCAACGACGACACAAAACGCTCCAGAGGGTTAACATTCTTCGCGCCACATTGTAGCATCGCGGTA											1961
TSS_162058-	162058	N/A	N/A	-	CAGGTAAGACGGCAGCAACGGGCAACGACGACACAAAACGCTCCAGAGGGTTAACATTCTTCGCGCCACATTGTAGCATCG											1966
TSS_162074-	162074	N/A	N/A	-	AGAGCGGTAAGTAATTCAGGTAAGACGGCAGCAACGGGCAACGACGACACAAAACGCTCCAGAGGGTTAACATTCTTCGCG											1982
TSS_162929-	162929	N/A	N/A	-	GTGCGCGGATCAAAACGCGCCACACGCTCCTGGGCACAATCCACCACCAGACGAATACCTTCAATGGTTAAACTGGTTTCA											-1605
TSS_164259-	164259	N/A	N/A	-	CTGGGCGATCGTCGGATTGGTGGCCTCGCCAAACATCTCTTGCATTCTCACCGCCAGCGCGGGCGGGTTATCTTCATGATA											-275
TSS_164627-	164627	N/A	N/A	-	GCGCAAAAGCCCGATTTTCTGTTCTTCTGTTACAAGACAGAAGAAGATATCTCTCAAAATTTGTGCTCGATCGGTCCCCTC											93
TSS_164652-	164652	N/A	N/A	-	CATGCTTTTTCTCCGCAATATTCAGGCGCAAAAGCCCGATTTTCTGTTCTTCTGTTACAAGACAGAAGAAGATATCTCTCA											118
TSS_164665-	164665	N/A	N/A	-	GGTCATTCCCGGCCATGCTTTTTCTCCGCAATATTCAGGCGCAAAAGCCCGATTTTCTGTTCTTCTGTTACAAGACAGAAG											131
TSS_167258-	167258	N/A	N/A	-	AAAGGGTTAATATCTTAGATGGGATGTTATTTTACCGGATGGCAACTCGCCATCCGGTATTTCACGCTTAGATGTTAATTA											2724
TSS_167300-	167300	N/A	N/A	-	TCTGAGCGTTCCTGAAGGGTTAATAAACAACCAGATGAAAAGAAAGGGTTAATATCTTAGATGGGATGTTATTTTACCGGA											2766
TSS_167407-	167407	N/A	N/A	-	CCATTGGTATATCTCTGATGTAAAGTGAATGATAACGTAAACGAGAATGATTATTATAAAGATAAGATAATATTCGAAACG											2873
TSS_167424-	167424	N/A	N/A	-	AGCAGTTTTGGAACGCGCCATTGGTATATCTCTGATGTAAAGTGAATGATAACGTAAACGAGAATGATTATTATAAAGATA											2890
TSS_167425-	167425	N/A	N/A	-	GAGCAGTTTTGGAACGCGCCATTGGTATATCTCTGATGTAAAGTGAATGATAACGTAAACGAGAATGATTATTATAAAGAT											2891
TSS_167443-	167443	N/A	N/A	-	GCAGTGAGTGTTTTGGCTGAGCAGTTTTGGAACGCGCCATTGGTATATCTCTGATGTAAAGTGAATGATAACGTAAACGAG											2909
TSS_167454-	167454	N/A	N/A	-	TGCGATTTTACGCAGTGAGTGTTTTGGCTGAGCAGTTTTGGAACGCGCCATTGGTATATCTCTGATGTAAAGTGAATGATA											2920
TSS_168257-	168257	N/A	N/A	-	GTTCCCTCTTTCGGCAACCAGCCGTAATAACCGGTTTCCGGCTCGTTCTGGAAGTAAGAAAGGAAGGTAAAATTGGTTTTA											3723
TSS_168557-	168557	N/A	N/A	-	AGCTTCTCATCATCAACGACGTATTTACGTGCCAGATAATGGCCTTTATCCGCTGGCGCTAATGCCGCACACTGTTTGCTG											4023
TSS_168998-	168998	N/A	N/A	-	GATTCGCTATAGCTGAAGTAAGGTGTTACACCATTATCAAACAGGTAGTTAACACCACCACGCCAGGTAAACTGTTTGTCA											-4371
TSS_169109-	169109	N/A	N/A	-	ACTACAATCGGACGATCTTCCGGTACATATTTCACGCCGACTTCATACTGCTTACCTTTAGACGGTGCGAAAATATTACCA											-4260
TSS_169196-	169196	N/A	N/A	-	ATCTCGCCACCTTCAACCGAGAAGAAGGAACCCTCAGGGTCCGCCATCAGGTTGTTGGTTTTAGTGAGATTATACACGGCA											-4173
TSS_169499-	169499	N/A	N/A	-	AGATCATAACGTACTAACGCATCCACGACCGTATAACTTCCCACTTTAAAGGAGTTAGCCGGATCACCATAACTGGAGCCA											-3870
TSS_169500-	169500	N/A	N/A	-	CAGATCATAACGTACTAACGCATCCACGACCGTATAACTTCCCACTTTAAAGGAGTTAGCCGGATCACCATAACTGGAGCC											-3869
TSS_169815-	169815	N/A	N/A	-	TCACTTTCCCGGCAGGAAAGGTTAACGACAGCGGATGCAAAAGCGTGCGCCCGGGCACACGAAAGGAGATATTACGCAGTG											-3554
TSS_170500-	170500	N/A	N/A	-	GCTCATCAATAAACAAAACTCACAGGTGCAGCACCCGCCGGATGCGGCAAAATACCCATCGGGATGCCATAAATCATTTCG											-2869
TSS_172890-	172890	N/A	N/A	-	CGGGTCACCACTTGCCTGCAACATCATCAAAAGCATGGTGAACGCGGTGCTTAACGCCATCCCCGCCAGTAACATACGGTG											-479
TSS_173356-	173356	N/A	N/A	-	TCTGCTTTCTCAACAAATAGATAAAATATGGCGCGCCGATAAAGGTTGACAGCAGCCCCGCCGGGATCTGGAATGGAAACA											-13
TSS_173643-	173643	N/A	N/A	-	TGGACGAAGGTGTTTACCTGGCACCGTCAGCGTTTGAAGCGGGCTTTATGTCCGTGGCGCACAGCATGGAAGATATCAATA											274
TSS_174330-	174330	N/A	N/A	-	TCACGTTAGGCCAGCCAAACTCGCCGGGCGTTCCGGCAGATTTCGCCAAATATACCTTAACCTGTACTTATAATGATCTGG											961
TSS_174341-	174341	N/A	N/A	-	TTCTGGCGCACTCACGTTAGGCCAGCCAAACTCGCCGGGCGTTCCGGCAGATTTCGCCAAATATACCTTAACCTGTACTTA											972
TSS_174463-	174463	N/A	N/A	-	TCCGGCACTGAAGCGACCATGAGCGCCATCCGCCTGGCCCGTGGTTTTACCGGTCGCGACAAAATTATTAAATTTGAAGGG											1094
TSS_174863-	174863	N/A	N/A	-	ACTTGTTATGAATAACATAGAATAGCAGCCATTCACTTTTTCTACGAATCAGGAACCCTCCATGAGTAAGTCTGAAAATCT											1494
TSS_174893-	174893	N/A	N/A	-	ACAAGCAGCCTGATGTTTGACGAGTATTTAACTTGTTATGAATAACATAGAATAGCAGCCATTCACTTTTTCTACGAATCA											1524
TSS_174913-	174913	N/A	N/A	-	GAAATCAGGATTGCACCAGTACAAGCAGCCTGATGTTTGACGAGTATTTAACTTGTTATGAATAACATAGAATAGCAGCCA											1544
TSS_174919-	174919	N/A	N/A	-	CTCTAAGAAATCAGGATTGCACCAGTACAAGCAGCCTGATGTTTGACGAGTATTTAACTTGTTATGAATAACATAGAATAG											1550
TSS_174990-	174990	N/A	N/A	-	GGCATTTTACTCGCACGTTCCATGAAAATCCTTTGCAAAGCGTAATGTTTCAAATGCACAAAACTTTTATACTCTAAGAAA											1621
TSS_174992-	174992	N/A	N/A	-	ACGGCATTTTACTCGCACGTTCCATGAAAATCCTTTGCAAAGCGTAATGTTTCAAATGCACAAAACTTTTATACTCTAAGA											1623
TSS_175777-	175777	N/A	N/A	-	TATTAAGCGGCGCATCAGAAAGTTTACCGACGTCAATCAACGCAACTTCATGATTAAAAATCCGGTACATAATGGTCGACA											-1177
TSS_176856-	176856	N/A	N/A	-	ACCGCAACCGCAGGTGCTTTTCGCGTTCGGGTTGGTCACGATGAAACGAGAACCTTCCAGACCTTCGGTATAATCAACGGA											-98
TSS_177150-	177150	N/A	N/A	-	TCATTCGTGATGTTCTGGCCCGCGAAATCCCCATGATTTTACGTACAGAAATCTACGCAACTGCCTGTATTATCGGCGGTA											196
TSS_177516-	177516	N/A	N/A	-	GCACAGCGGTATTTGCCATCTCCGGCGTTTTGTTAGCCGGAAAATTGCGTATGGACCCTTTTGGTGTTCTGGTACTGGGCG											562
TSS_177700-	177700	N/A	N/A	-	GGGGTGAACAGCTCAAAATTCCCGTTATTCCTCTCACGAGTGACTGGTTTGAACGTGCAAGCCCACGTATTATCCTCGCTG											-491
TSS_177701-	177701	N/A	N/A	-	TGGGGTGAACAGCTCAAAATTCCCGTTATTCCTCTCACGAGTGACTGGTTTGAACGTGCAAGCCCACGTATTATCCTCGCT											-490
TSS_178294-	178294	N/A	N/A	-	CTCCCGCCAACACTGAACTTGCCTTTGCCGCCGGGATCACGCCGGTTGGGGTCAGCAGCTATTCCGACTATCCTCCACAAG											103
TSS_178595-	178595	N/A	N/A	-	AAATCCGCCACAACTTCCCACAGGCCATTGCTGTAGAGATGGAAGCGACGGCAATCGCCCATGTCTGCCACAATTTCAACG											176
TSS_178931-	178931	N/A	N/A	-	CGGGCATCGGTAAAGTCGCTGCGGCGCTGGGTGCCACTTTGCTGTTGGAACACTGCAAGCCAGATGTGATTATTAACACCG											512
TSS_178932-	178932	N/A	N/A	-	TCGGGCATCGGTAAAGTCGCTGCGGCGCTGGGTGCCACTTTGCTGTTGGAACACTGCAAGCCAGATGTGATTATTAACACC											513
TSS_179083-	179083	N/A	N/A	-	GAGTAAATCTATGAAAATCGGCATCATTGGTGCAATGGAAGAAGAAGTTACGCTGCTGCGTGACAAAATCGAAAACCGTCA											664
TSS_179093-	179093	N/A	N/A	-	GGCTTATCGCGAGTAAATCTATGAAAATCGGCATCATTGGTGCAATGGAAGAAGAAGTTACGCTGCTGCGTGACAAAATCG											674
TSS_179122-	179122	N/A	N/A	-	AGCGCATGGTAAACTATGCCTTCAAATCGGGCTTATCGCGAGTAAATCTATGAAAATCGGCATCATTGGTGCAATGGAAGA											703
TSS_179155-	179155	N/A	N/A	-	TCCTCTCCCGCGTGAGAAATACGCTTCCCCGTAAGCGCATGGTAAACTATGCCTTCAAATCGGGCTTATCGCGAGTAAATC											736
TSS_179180-	179180	N/A	N/A	-	TTTTCGGAAATCAATCTGTGCCATGTCCTCTCCCGCGTGAGAAATACGCTTCCCCGTAAGCGCATGGTAAACTATGCCTTC											761
TSS_179181-	179181	N/A	N/A	-	TTTTTCGGAAATCAATCTGTGCCATGTCCTCTCCCGCGTGAGAAATACGCTTCCCCGTAAGCGCATGGTAAACTATGCCTT											762
TSS_179498-	179498	N/A	N/A	-	GCATGACATCTCAACAATGCTTTCAAAGGGACCGGTCAGTTCATCCAGGCCGTATGCTTCCAGTAATTTAAGCTCTTTCAG											1079
TSS_179514-	179514	N/A	N/A	-	CGATATCGTGCATCAGGCATGACATCTCAACAATGCTTTCAAAGGGACCGGTCAGTTCATCCAGGCCGTATGCTTCCAGTA											1095
TSS_180675-	180675	N/A	N/A	-	GTTATTGTTCTACGGCCATCAGACGTCGGTATTCATCCCACGCATAGAGGTCGGTCATACCGCTGATATAATCCTGCAGCA											2256
TSS_181048-	181048	N/A	N/A	-	AACGGAGAATCATCACCGAAGAACTGCTGGAAATTACGCGGCATACGCGGCGTATTAACGGTTGTGCTACCTTCTACGTTA											-2399
TSS_182558-	182558	N/A	N/A	-	CGTCCCTGTGAAAGTACCAGCAATGCACCTTCGTGCAATTCACCAATACGCTCACGATCGCCGCTGCCGATAATTCGCCCA											-889
TSS_182889-	182889	N/A	N/A	-	AACAATAGCCACCACTCGCGGTTGATTGAGATCGATCCCCAGCCGTTGCGCCCATTCAGTAAGTGCGGGAGTATTCTCCTC											-558
TSS_183852-	183852	N/A	N/A	-	AAACGGTCGTCGCTGATGGTGTGGGTCAGGGTTATAAAGAAGTCCAGGAAATCAGCCCGAATCTACGGTATATCATTGATG											-158
TSS_184000-	184000	N/A	N/A	-	AAAAGTCTGGGTATTACCAATCCTGAAGAAATTGATCGTTACAGCCTCCGGCAGGAAGCCAACAACGATATTCTGAAAATC											-10
TSS_184101-	184101	N/A	N/A	-	GGCTTTCTGCGATCACAGTCGAGCCGGGCGGGCCAGGCCAAATGCTAAAATAAGCACAATTTACTGACTCATTTTGAGGTA											91
TSS_184108-	184108	N/A	N/A	-	AGAAAAAGGCTTTCTGCGATCACAGTCGAGCCGGGCGGGCCAGGCCAAATGCTAAAATAAGCACAATTTACTGACTCATTT											98
TSS_184124-	184124	N/A	N/A	-	ATGATAGAAGTCTGGAAGAAAAAGGCTTTCTGCGATCACAGTCGAGCCGGGCGGGCCAGGCCAAATGCTAAAATAAGCACA											114
TSS_184143-	184143	N/A	N/A	-	ATTTTTTGATTTTTACGCCATGATAGAAGTCTGGAAGAAAAAGGCTTTCTGCGATCACAGTCGAGCCGGGCGGGCCAGGCC											133
TSS_184175-	184175	N/A	N/A	-	TCGTGAATTTTATCACCAGAATAAAGCAGGTAATTTTTTGATTTTTACGCCATGATAGAAGTCTGGAAGAAAAAGGCTTTC											165
TSS_184192-	184192	N/A	N/A	-	GCTGGAACTGGTGTAGATCGTGAATTTTATCACCAGAATAAAGCAGGTAATTTTTTGATTTTTACGCCATGATAGAAGTCT											182
TSS_184193-	184193	N/A	N/A	-	TGCTGGAACTGGTGTAGATCGTGAATTTTATCACCAGAATAAAGCAGGTAATTTTTTGATTTTTACGCCATGATAGAAGTC											183
TSS_184196-	184196	N/A	N/A	-	CGATGCTGGAACTGGTGTAGATCGTGAATTTTATCACCAGAATAAAGCAGGTAATTTTTTGATTTTTACGCCATGATAGAA											186
TSS_184883-	184883	N/A	N/A	-	GTCACCGCCTCGCCTTTTTTAAAGACAACGCAGCACCATTCAAAATTCTTTTTCTGGCCGATCTCCATTACTCTCGTTTTG											181
TSS_184990-	184990	N/A	N/A	-	GATGATTTCACGCCGCCGATTTTTGCAGGCTACTGCCGCGACGATAGCCACGAGCTCAGGTTTCGGTTATATGCATTACTG											-93
TSS_185398-	185398	N/A	N/A	-	ACCTTTCCGGTGGCGTGGGCATCGGCGGCGTGCTGGAACCGCTGCAGGCTAACCCAACCATCATTGAAGATAATTGCTTCA											315
TSS_185914-	185914	N/A	N/A	-	CAAACGATAAAGGGTGATGTGTTTACTGATATGAAAAGAGTTTAACAATGCAGCAGTTACAGAACATTATTGAAACCGCTT											831
TSS_185926-	185926	N/A	N/A	-	AGGCCCTCAATCCAAACGATAAAGGGTGATGTGTTTACTGATATGAAAAGAGTTTAACAATGCAGCAGTTACAGAACATTA											843
TSS_185953-	185953	N/A	N/A	-	AGCAGGAAGTGCATCAGCGGTTGACAGAGGCCCTCAATCCAAACGATAAAGGGTGATGTGTTTACTGATATGAAAAGAGTT											870
TSS_185976-	185976	N/A	N/A	-	GCGTGCGCTTAATAACGAGTTGCAGCAGGAAGTGCATCAGCGGTTGACAGAGGCCCTCAATCCAAACGATAAAGGGTGATG											893
TSS_185981-	185981	N/A	N/A	-	GACCGGCGTGCGCTTAATAACGAGTTGCAGCAGGAAGTGCATCAGCGGTTGACAGAGGCCCTCAATCCAAACGATAAAGGG											898
TSS_185983-	185983	N/A	N/A	-	CTGACCGGCGTGCGCTTAATAACGAGTTGCAGCAGGAAGTGCATCAGCGGTTGACAGAGGCCCTCAATCCAAACGATAAAG											900
TSS_185984-	185984	N/A	N/A	-	GCTGACCGGCGTGCGCTTAATAACGAGTTGCAGCAGGAAGTGCATCAGCGGTTGACAGAGGCCCTCAATCCAAACGATAAA											901
TSS_185985-	185985	N/A	N/A	-	CGCTGACCGGCGTGCGCTTAATAACGAGTTGCAGCAGGAAGTGCATCAGCGGTTGACAGAGGCCCTCAATCCAAACGATAA											902
TSS_187403-	187403	N/A	N/A	-	ACCGGCATTTACTCCACCACGCTGCGCCAGTTACGCCATGCCCGTCGCCATCTGCAACAACCGCTGTGTAATATTCCGGAA											-218
TSS_187737-	187737	N/A	N/A	-	GGTCGTCAGCCGTTACGATAATCGCCTGTTATTCGATCGCCAGCTTAGCGTCGCCCAGCGTCTGAATTACAGTGGTGAAGG											116
TSS_188017-	188017	N/A	N/A	-	AAGGATTCTGGCCTTCCGACAAGTTCTACGCGGCGAAAGTTGAAGAACAGAACCAGCGCCATCAGCGTTACCATGGCACCA											396
TSS_188666-	188666	N/A	N/A	-	ACACCATCCCGGCGATAATCTCGCACGACGAATAAGATGAAGCCGGCGAATGCCGGCTTTTTTAATGCGATAATTTAATCT											-12
TSS_188783-	188783	N/A	N/A	-	GCACCATGAAAGATGGCTGGACGGTAAAAACCAAAGATCGCAGCTTGTCTGCACAATATGAGCATACTATTGTGGTGACTG											105
TSS_188941-	188941	N/A	N/A	-	CTCCGTCGTTCGTGAATATTGCGGACACGGTATTGGTCGCGGCTTCCATGAAGAACCGCAGGTGCTGCACTATGACTCCCG											263
TSS_189451-	189451	N/A	N/A	-	TCACCGACGCTGATGGACAGAATTAATGGCTATCTCAATCAAGACCCCAGAAGATATCGAAAAAATGCGCGTCGCTGGCCG											773
TSS_189473-	189473	N/A	N/A	-	ACTTACATATATATTGTCGGTATCACCGACGCTGATGGACAGAATTAATGGCTATCTCAATCAAGACCCCAGAAGATATCG											795
TSS_189522-	189522	N/A	N/A	-	GAAATTCAGAATGATTCTCAATTTGCCCGGGTGTGATACCATTGACGGCACTTACATATATATTGTCGGTATCACCGACGC											844
TSS_189532-	189532	N/A	N/A	-	CACGTTTGGCGAAATTCAGAATGATTCTCAATTTGCCCGGGTGTGATACCATTGACGGCACTTACATATATATTGTCGGTA											854
TSS_189542-	189542	N/A	N/A	-	CCTTCAGTGGCACGTTTGGCGAAATTCAGAATGATTCTCAATTTGCCCGGGTGTGATACCATTGACGGCACTTACATATAT											864
TSS_189553-	189553	N/A	N/A	-	ATTATAGAAAACCTTCAGTGGCACGTTTGGCGAAATTCAGAATGATTCTCAATTTGCCCGGGTGTGATACCATTGACGGCA											875
TSS_189555-	189555	N/A	N/A	-	CTATTATAGAAAACCTTCAGTGGCACGTTTGGCGAAATTCAGAATGATTCTCAATTTGCCCGGGTGTGATACCATTGACGG											877
TSS_189556-	189556	N/A	N/A	-	TCTATTATAGAAAACCTTCAGTGGCACGTTTGGCGAAATTCAGAATGATTCTCAATTTGCCCGGGTGTGATACCATTGACG											878
TSS_189557-	189557	N/A	N/A	-	TTCTATTATAGAAAACCTTCAGTGGCACGTTTGGCGAAATTCAGAATGATTCTCAATTTGCCCGGGTGTGATACCATTGAC											879
TSS_189558-	189558	N/A	N/A	-	TTTCTATTATAGAAAACCTTCAGTGGCACGTTTGGCGAAATTCAGAATGATTCTCAATTTGCCCGGGTGTGATACCATTGA											880
TSS_189559-	189559	N/A	N/A	-	TTTTCTATTATAGAAAACCTTCAGTGGCACGTTTGGCGAAATTCAGAATGATTCTCAATTTGCCCGGGTGTGATACCATTG											881
TSS_189560-	189560	N/A	N/A	-	ATTTTCTATTATAGAAAACCTTCAGTGGCACGTTTGGCGAAATTCAGAATGATTCTCAATTTGCCCGGGTGTGATACCATT											882
TSS_189621-	189621	N/A	N/A	-	TACCACAAATACGTCGTGGACACCAATAATTGTTGGCGCTGTGTACAGCATCAGACGTCGAATTTTCTATTATAGAAAACC											943
TSS_189756-	189756	N/A	N/A	-	CACGTATCCCATATTACCGACCCCAAAGGGCACCCCGGAATATGTGCCGATACGTGTGTGTTGTTACACAAAGTGAGATTG											1078
TSS_189843-	189843	N/A	N/A	-	CCGAAGTGAACACCAGCCTTGAGCATGTCGCGCATGGAAACAGTTGCCATGATTAAAACCTCTATATAAAAGTTGGGGTTA											1165
TSS_190613-	190613	N/A	N/A	-	CATCCCGGTCACTTACTGATGTAAGCTCCCGGGAATTCTCGAGCTTGCCGCCTTTCTGCAACTCGAACTATTTTGGGGGAG											1935
TSS_191428-	191428	N/A	N/A	-	CTTCAACCATTTTCTCTGCGATTTCTTTCGGCTTACCAGACTGCATCGCGATATCCAGCTGTACCTGGTATTCTTTTTCTA											2750
TSS_191794-	191794	N/A	N/A	-	GGTTTTGCATTGGTAGCCATGTTTCTTTCCTGAGACTGTCAACGATTGAAATGAATTAATACTAGCGACATTGTACGTCGC											3116
TSS_191808-	191808	N/A	N/A	-	TGCGTTTATAGACGGGTTTTGCATTGGTAGCCATGTTTCTTTCCTGAGACTGTCAACGATTGAAATGAATTAATACTAGCG											3130
TSS_191941-	191941	N/A	N/A	-	CCAATCACCACACCAACCTGAATACCCAGTTCAACCAGTTCTTTGATTTCCTGAGCCATACGATCCAGTATGCTTGCATCA											3263
TSS_191944-	191944	N/A	N/A	-	CCACCAATCACCACACCAACCTGAATACCCAGTTCAACCAGTTCTTTGATTTCCTGAGCCATACGATCCAGTATGCTTGCA											3266
TSS_192313-	192313	N/A	N/A	-	GTTGGATCTTTCGCCGGATCAGCGGTAAACACGCCGTCAACTTTGGTTGCTTTCAGCACCACATCGGCTTCAATTTCGATA											3635
TSS_192481-	192481	N/A	N/A	-	CCTTCTTTTTCACCCATTACCACACGGCGCAGCGCACCCGGTTTGTTCATATTGAAAACACGAATCGGTAATTTATGGTCA											3803
TSS_192796-	192796	N/A	N/A	-	ATCACGTTACGAATCCTTGAAAACTTGTCTCAGTCAGACCAGACAGTCACACACAGTGGAAGTGTGCTAAGTATAGCCCTG											4118
TSS_193715-	193715	N/A	N/A	-	TCAAGCGCTGCCATATCGCAAGCGGCTTGTTGCCCACTTAAGACTTCGGTGCGGCTACCCTGTTGCTGTAGCATCGTTTTA											5037
TSS_193728-	193728	N/A	N/A	-	CTGATCAACATCCTCAAGCGCTGCCATATCGCAAGCGGCTTGTTGCCCACTTAAGACTTCGGTGCGGCTACCCTGTTGCTG											5050
TSS_193970-	193970	N/A	N/A	-	CCATTTTGCTCAAGGTCAGCGTATCCCAGATTATGCTGGATAGGTTGCGGTAAACTCTGAAAAATGGCGTTATGTTCGCTA											5292
TSS_193979-	193979	N/A	N/A	-	GACACCACGCCATTTTGCTCAAGGTCAGCGTATCCCAGATTATGCTGGATAGGTTGCGGTAAACTCTGAAAAATGGCGTTA											5301
TSS_193987-	193987	N/A	N/A	-	GTAAAATGGACACCACGCCATTTTGCTCAAGGTCAGCGTATCCCAGATTATGCTGGATAGGTTGCGGTAAACTCTGAAAAA											5309
TSS_194007-	194007	N/A	N/A	-	AGGGCCACCAGACCCGGTAAGTAAAATGGACACCACGCCATTTTGCTCAAGGTCAGCGTATCCCAGATTATGCTGGATAGG											5329
TSS_194965-	194965	N/A	N/A	-	TTTGCCCCGGCTTTATGCCCAAAGGCACGAATCTTCCCTTGCTTTTTTGCCCAGCGGCCATTGCCGTCCATAATGATCGCA											6287
TSS_195803-	195803	N/A	N/A	-	CATCAGCGCCAACAATAACCCGCATAACACCGCCAACCATACTCGCTGCGAACGAGTGGTAAAACCGCTAAGCTGTCCCCA											7125
TSS_196447-	196447	N/A	N/A	-	GTCCTGAATACCAGTAACAACAAGCAAGCAAAGACCGGTACCGCAGCCGTCAGGCTATCAATACGATCTAAAATACCACCG											7769
TSS_196806-	196806	N/A	N/A	-	AAGATAGCAAAAATGAAGTTTGCAACCGGACCTGCGGCAATAATCGCCGCTCGTTGGCCGACAGATTTATTATTGAAGGCA											8128
TSS_197219-	197219	N/A	N/A	-	GACCATCGACTTTAACGATCCTGTCGCCTGCTTGCAAACCTGCCTTGCTTGCCGCCGAGTTTGGCTGCACATTTTCCAGTA											8541
TSS_198356-	198356	N/A	N/A	-	TGGAACACCAGTTTTAGGTCAACACGGTTGCGCGGCAGCGGGGTCACGACAGCTTTTACGCTGGCGCTATATTTACCGACG											9678
TSS_198989-	198989	N/A	N/A	-	AGATCGCTCCCCAGCCATGCACCTTCCATCTGACGCATTTCGCGACGCAGGACGGCATCTTTCGAGGTATCGTTACCTTCA											10311
TSS_198990-	198990	N/A	N/A	-	CAGATCGCTCCCCAGCCATGCACCTTCCATCTGACGCATTTCGCGACGCAGGACGGCATCTTTCGAGGTATCGTTACCTTC											10312
TSS_199742-	199742	N/A	N/A	-	CGCCCCAGAACAACCCATTTGTGATCGTCATCGATCGGCACATAAGTCGCCGTGTCTAACGTCACTTTGTAGTATTCGTTA											11064
TSS_200105-	200105	N/A	N/A	-	TGGCTGGAATCCCAGTTTGTATCCCAAACGGTACCCATATCCCAGAAGAAGGAAGTACGAACCGAGTTAGCATACTTATCG											11427
TSS_200328-	200328	N/A	N/A	-	GCCTAAAGTCATCGCTACACTACCACTACATTCCTTTGTGGAGAACACTTACCAGGTTTTACCGATGTTAAACTGGAACTG											11650
TSS_200547-	200547	N/A	N/A	-	TCATTTTCCAGCGTGTTAGAAACACCGGTTTTCTGCGCTACCTGCTGGAACAGGCTGCCCATGTTGACGATTGCAATTTTG											11869
TSS_201227-	201227	N/A	N/A	-	CCAGCTTCGCCGTCGCGTCGATCACCGCACTGGGTGCAATGTTCTGCGCGGGCTGCGGCGTGGTATCTAAAATTTGCGCCA											-12400
TSS_201567-	201567	N/A	N/A	-	CCAATAATAGTGTCATCCAGCGCGCCGCGATCGATGGTTGTGCAGGCACCGATCTCCACGCGATCGCCAATAATTACGCGA											-12060
TSS_202097-	202097	N/A	N/A	-	ACCAGTAAGAACGGGAAACGGTGCGGCAGAAGTTCTAAAATCTCTTCAATCTGCAGAGTATGAGTGTTAGTAGTCAAGATA											-11530
TSS_202130-	202130	N/A	N/A	-	AAACGACCTTCTTCAAAATCCAGCACGCGATCCACCAGTAAGAACGGGAAACGGTGCGGCAGAAGTTCTAAAATCTCTTCA											-11497
TSS_202676-	202676	N/A	N/A	-	GCGAACTGATAAATCTCATTATCGCGGCCAATTTTAGTATGACCATTCACGACAACGTGAGATTTCAGTACGGTACCCTCA											-10951
TSS_202928-	202928	N/A	N/A	-	AAGTCGTCAACCGATACGTGACCCGCCAGCGTTGCGTTGTTGGCGAGAATACAGCGGTTACCTACCGTACAATCGTGCGCA											-10699
TSS_203114-	203114	N/A	N/A	-	ATCGCCTCACGGCTGAATCCGCGGCGCTTCAGCCCTTCGATATTGACACCGAACGGCGTTGCGTGGTTACCCTGCGCAATG											-10513
TSS_203116-	203116	N/A	N/A	-	TAATCGCCTCACGGCTGAATCCGCGGCGCTTCAGCCCTTCGATATTGACACCGAACGGCGTTGCGTGGTTACCCTGCGCAA											-10511
TSS_203220-	203220	N/A	N/A	-	TTTCACTTCCGGATATGTTTCCGCCAGTTCAGCAATTTCCGGTTTCACTTCATCGAGCGTTTTACCGCTACGATAAATCAG											-10407
TSS_203659-	203659	N/A	N/A	-	TTCTGTCGCCACGCCCAGACTGACGGACTGACGTAATGAATGGTTTTGATACCCTGCTTTTTGAGGTTACCTTCAAGAGTA											-9968
TSS_203839-	203839	N/A	N/A	-	GCATCGTGAGGGATCCCCAGCACATCACGGGCGGCATTTTTATCTGGATCTAATGGCATGGCATCAGCCATGGTATGACCG											-9788
TSS_205323-	205323	N/A	N/A	-	CCGGTATTGTTCGCCGCCAGTACCGTCAGGTGGGTTAACTCATCACCCAGCAGGTCGCACTGGACGTTAAAATCTGCCCCG											-8304
TSS_206807-	206807	N/A	N/A	-	CAGCGATATCCAGCGGCGGCTCGCCATTCTTCGCCCGCCGCTTGTTGATCATCTCCAGCGCCCAGTTGATGATGGTGAGCG											-6820
TSS_207066-	207066	N/A	N/A	-	TTCAGGCTTTCATGCTGCCACTGTACGTCCGGATAGGAGATCTCTTCACGACCATGTTTACGGTCGATAAAGTTATCCACC											-6561
TSS_208711-	208711	N/A	N/A	-	ATCGGCGAAGATTTTACGTGTCAGTTCTACGCTTTTTTCACGCAGACGATGCACTTCTTCATCGATGTTAATATCCAGTTT											-4916
TSS_209519-	209519	N/A	N/A	-	TTTTCAGAACTTTTGCGAATTACGCGTAACCGTAGCTCATCAGGCGCTGATAACGACGATTTTTTAAATCTTCAGTGCTTA											-4108
TSS_209687-	209687	N/A	N/A	-	CCTTGCGCCACCAGCGCCGACTCCAGTTCTTTGATGGGCTCATCTTTATAAAAGACGCCATGCGGTCCCATAATGGCAATG											-3940
TSS_210044-	210044	N/A	N/A	-	GTACAAAAGGTGTACTTCCGCTCTTTGACGTAGGTAAACAAGGCTTTCGTGAACGGCGGTGTAATGTTATCAAGATATTCG											-3583
TSS_210507-	210507	N/A	N/A	-	GATCACCGCATGAACCGGCCATTGTGCTTGCGTGGTAGCAGCGACTTTCTCTTCGATGCTGTCGCGAGTAAATTCACGGCG											-3120
TSS_211376-	211376	N/A	N/A	-	ATCCCTTGTGCCAGATCCTGAATACGCATATTGCGGTAGAAATCGGGATCTTCTGCATAGAGATCGGGTAGCATATTTTTG											-2251
TSS_211903-	211903	N/A	N/A	-	ACTTCGCTTTGCAGCGTGAAACCAAGAATATCGCAGTAGAAAGCTTTGCTCACCGCATAATCCGTCGCAATAATCGCAATA											-1724
TSS_211973-	211973	N/A	N/A	-	GAAAAGCTCAATCACATATTGCCCATTAAGCGCCAAATCCCCTTTCCATGAGTCGCGCGCTTCGCGATAGACTTCGCTTTG											-1654
TSS_214063-	214063	N/A	N/A	-	GTGCTGACAGGAGGGCATGTGGAAAAATATTGTGAGTTAATACGCAAGCGGTACGCGGAAATCGCCAGCGGAGACTTAGGA											436
TSS_214071-	214071	N/A	N/A	-	AAGTCAGAGTGCTGACAGGAGGGCATGTGGAAAAATATTGTGAGTTAATACGCAAGCGGTACGCGGAAATCGCCAGCGGAG											444
TSS_214134-	214134	N/A	N/A	-	TGTGGTATAGTCACCTTGCGAAACAGAGTTTATCTTCGTAGGCTTAGACTTGCATCCACGGTTAAGTCAGAGTGCTGACAG											507
TSS_214163-	214163	N/A	N/A	-	AGTTGCGGCGCTGATATTGCAGAAATGAGTGTGGTATAGTCACCTTGCGAAACAGAGTTTATCTTCGTAGGCTTAGACTTG											536
TSS_214171-	214171	N/A	N/A	-	ATACGTGCAGTTGCGGCGCTGATATTGCAGAAATGAGTGTGGTATAGTCACCTTGCGAAACAGAGTTTATCTTCGTAGGCT											544
TSS_214197-	214197	N/A	N/A	-	TCGAATCAGGAGGCCATTGTAACGGAATACGTGCAGTTGCGGCGCTGATATTGCAGAAATGAGTGTGGTATAGTCACCTTG											570
TSS_214200-	214200	N/A	N/A	-	CTTTCGAATCAGGAGGCCATTGTAACGGAATACGTGCAGTTGCGGCGCTGATATTGCAGAAATGAGTGTGGTATAGTCACC											573
TSS_214202-	214202	N/A	N/A	-	TCCTTTCGAATCAGGAGGCCATTGTAACGGAATACGTGCAGTTGCGGCGCTGATATTGCAGAAATGAGTGTGGTATAGTCA											575
TSS_214603-	214603	N/A	N/A	-	GACGGAAAGATTGGCAAACTGCACACATTTGCTCTGATTTTGCTGCCACCAGATTTGCGCCGCCCGACTATTATAGGTAAA											976
TSS_214973-	214973	N/A	N/A	-	GCCTTAATGACAATCACGCCATCACTGCTGATCAAATGATGGCTGGCGGCGAGCAGACGCTCTTTGTAATACTCTGGCAGG											-763
TSS_215656-	215656	N/A	N/A	-	CATATAAAAATACATGCCCCGCAGGGTCATCGGCGTCATAGGTAAACTGGATTGTGCCGCTTCCAGCGTATAGTTGAACTG											-80
TSS_215776-	215776	N/A	N/A	-	CAGTAACACCGGTTTTTCACTGTGACCGCGCGCAGCCAGGTAGCTACGCTCCAGCTCTGCGTTATTCGCTACCATGAAACG											40
TSS_215933-	215933	N/A	N/A	-	GCCTGTTTTGCGTTTGTTTCTGTCTCAAGACGGGTTACTGCCCCAAACTACTGCAATCCTGGTTGGGGTAAAATTTCCCTG											-110
TSS_216166-	216166	N/A	N/A	-	AGTATGTTGGGCACCTGAAGCCTGGGATTTATATCAAGGCGGGTCGCTTTGTTGGTTTGACCCGGTGATAAAGTAAATGCC											123
TSS_216326-	216326	N/A	N/A	-	GGAGACAAAAAGTCGTGGTTTTGTTCGGAATTTGTCACGGATGCCTTTGCCAAAGCCGGGCATCCACTTACACTGGCGCAA											283
TSS_216550-	216550	N/A	N/A	-	AGCTTTTCGTCTTACGAGTCCCGGATCTTACCCCGCAACAAGCCACAGATATCACCGCGTTTGCCAATAAAATCAAAGATA											-465
TSS_216619-	216619	N/A	N/A	-	ACGTTGCAGAAGCGACAGGCGCTGGCGTCCAGATCGTTTCCCTTAAAAAAGCGATGAAGCATAGTGATAAGCTTTTCGTCT											-396
TSS_216694-	216694	N/A	N/A	-	GGGTAACCTCATTTGGAATCCGCGTCTTCAGCACTTCCTCTGTGAGTCACGTTGCAATCTTTCTGGGTGATAATAACGTTG											-321
TSS_216995-	216995	N/A	N/A	-	GAAACAGATTAAAGGCTGATGCCAGAAAGGGTCCTGAATTTCAGGGCCCTTTTTTTACATGGATTGTATAAAATGGATAAA											-20
TSS_217127-	217127	N/A	N/A	-	GGAACTGATCGGTATTCCGCACACTATTGTGCTGGGCGACCGTAACCTCGACAACGACGATATCGAATATAAATATCGTCG											112
TSS_217281-	217281	N/A	N/A	-	CGCCGTTCCAGGTGGCGATTCTGCCGATGAACATGCACAAATCCTTCCGCGTACAAGAGCTTGCTGAGAAACTGTACAGCG											-64
TSS_217674-	217674	N/A	N/A	-	TAAACATGCCGATTCCGGTGGTGATTGACCGTACCGTTGCGGCGATGAGTGATTTCGCTGCTGGTGCTAACATCGATGGTA											329
TSS_218797-	218797	N/A	N/A	-	CTTCTCTTTTGACATTTCTTTTGCACTGGTAAACTAAATCACTTTTTTTTGTCCCAGGCTCGCCTTGAGCCTGTTCTACCT											3
TSS_218837-	218837	N/A	N/A	-	TTTTGAAGTCTTTGCGCTGGAACCGCGTTAAATTCACGCCCTTCTCTTTTGACATTTCTTTTGCACTGGTAAACTAAATCA											43
TSS_218988-	218988	N/A	N/A	-	TGGAGAAGCGTTATCCGCAGTTAACGCTGTTTATCCGCGAAGTACTGGCGCAGGACCCGCGCCCGGCCTATCGTAAAGGTG											194
TSS_219692-	219692	N/A	N/A	-	AGGCCTCTAATCAGGACTCTCCGCCGAGCATTCCAACCGCACGTAAGCGGATGCAAATCAACGCCTCTAAAATGAAAGCCA											-357
TSS_219932-	219932	N/A	N/A	-	TACATTGAGGAAATACTATGCGTGCTTTACCGATCTGTTTAGTAGCACTCATGCTAAGCGGCTGTTCCATGTTAAGCAGAT											-117
TSS_219973-	219973	N/A	N/A	-	CATTTTTACAAGCTCCTGATTCAATATTGACGTTTTGATCATACATTGAGGAAATACTATGCGTGCTTTACCGATCTGTTT											-76
TSS_220002-	220002	N/A	N/A	-	CATTCAGGACGGGCGCTTGCCCGTCTTGTCATTTTTACAAGCTCCTGATTCAATATTGACGTTTTGATCATACATTGAGGA											-47
TSS_220013-	220013	N/A	N/A	-	ATTTGTAATATCATTCAGGACGGGCGCTTGCCCGTCTTGTCATTTTTACAAGCTCCTGATTCAATATTGACGTTTTGATCA											-36
TSS_220022-	220022	N/A	N/A	-	GTTTCCACAATTTGTAATATCATTCAGGACGGGCGCTTGCCCGTCTTGTCATTTTTACAAGCTCCTGATTCAATATTGACG											-27
TSS_220040-	220040	N/A	N/A	-	GCTGGTAATTTTTAGGCTGTTTCCACAATTTGTAATATCATTCAGGACGGGCGCTTGCCCGTCTTGTCATTTTTACAAGCT											-9
TSS_220058-	220058	N/A	N/A	-	ACGGCGGAGCTGTTAAAGGCTGGTAATTTTTAGGCTGTTTCCACAATTTGTAATATCATTCAGGACGGGCGCTTGCCCGTC											9
TSS_220072-	220072	N/A	N/A	-	AAACAAAGTGTTTAACGGCGGAGCTGTTAAAGGCTGGTAATTTTTAGGCTGTTTCCACAATTTGTAATATCATTCAGGACG											23
TSS_220073-	220073	N/A	N/A	-	CAAACAAAGTGTTTAACGGCGGAGCTGTTAAAGGCTGGTAATTTTTAGGCTGTTTCCACAATTTGTAATATCATTCAGGAC											24
TSS_220265-	220265	N/A	N/A	-	AAATCGCTCTGGCAGTTATCAATACCACCTATGCCAGCCAGATTGGCCTGACTCCGGCGAAAGACGGTATCTTTGTTGAAG											216
TSS_220266-	220266	N/A	N/A	-	CAAATCGCTCTGGCAGTTATCAATACCACCTATGCCAGCCAGATTGGCCTGACTCCGGCGAAAGACGGTATCTTTGTTGAA											217
TSS_221008-	221008	N/A	N/A	-	GTATGGCTACATCGGCTATAACGCGACGGTGATGAATACGGTACTGGTATTGCTGGTCATTCTGGTTTATTTAATTCAGTT											959
TSS_221367-	221367	N/A	N/A	-	ATTGTGAACATTTTCCGTTCCATCCCGTTCATTATCTTGCTTGTATGGATGATTCCGTTTACCCGCGTTATTGTCGGTACA											1318
TSS_221629-	221629	N/A	N/A	-	CTGACTGAAATGCACGGCACACAACAAGATACGCAAGCCGCCATTGCCTGGCTGCAGGAACACCATGTAAAAGTAGAGGTA											1580
TSS_222036-	222036	N/A	N/A	-	GTTCTATTCTCGAACTGCTGAAAGACATCAACCGCCGTCTGGGGTTGACGATTCTGTTGATCACCCACGAAATGGACGTTG											-1736
TSS_222379-	222379	N/A	N/A	-	CTGGTCGATGGCCAGGAACTGACCACGCTGTCAGAATCCGAGTTGACCAAAGCTCGCCGCCAGATTGGTATGATTTTCCAG											-1393
TSS_222642-	222642	N/A	N/A	-	TCCATTTCATTGACGGCGTTGCCCGTTTCAGGCATTCGAGATGCCACGACTAACTTAATGACGATAATAAATAATCAATGA											-1130
TSS_222667-	222667	N/A	N/A	-	ATTTAGACGTCTGGATGCCTTAACATCCATTTCATTGACGGCGTTGCCCGTTTCAGGCATTCGAGATGCCACGACTAACTT											-1105
TSS_222677-	222677	N/A	N/A	-	AACCTGATTGATTTAGACGTCTGGATGCCTTAACATCCATTTCATTGACGGCGTTGCCCGTTTCAGGCATTCGAGATGCCA											-1095
TSS_222697-	222697	N/A	N/A	-	AAGAAAGTGCTCTTCGCATAAACCTGATTGATTTAGACGTCTGGATGCCTTAACATCCATTTCATTGACGGCGTTGCCCGT											-1075
TSS_222714-	222714	N/A	N/A	-	CGCATGTTTCGACCTGCAAGAAAGTGCTCTTCGCATAAACCTGATTGATTTAGACGTCTGGATGCCTTAACATCCATTTCA											-1058
TSS_222715-	222715	N/A	N/A	-	TCGCATGTTTCGACCTGCAAGAAAGTGCTCTTCGCATAAACCTGATTGATTTAGACGTCTGGATGCCTTAACATCCATTTC											-1057
TSS_222788-	222788	N/A	N/A	-	ACGGTCAAGAAAAATTGCGGGTACGCTCTTCGCCACCTTTTATAGCTCCTTAATAAGGCATGTGACGCTAGTATCGCATGT											-984
TSS_223093-	223093	N/A	N/A	-	GGATGTGGTTTGCGGCAATCGCAGACCTGGCGAAACTCTTCAACACTACCCTGCGGATGATGCGGGCAATAATAGATACCA											-679
TSS_223222-	223222	N/A	N/A	-	GTACGCACCAGCACTTTTGTTCCCACGTTCGCCGCAACCGCTGCCTGCATATCTTCTAATTTATCGCCCACCATATAAGAA											-550
TSS_223466-	223466	N/A	N/A	-	GGATTTTTCTCTTCAACCGAACCGGCTGTTTGTGTGAAGTGATTCACATCCGCCGTGTCGATGGAGGCGCATTATAGGGAG											-306
TSS_223730-	223730	N/A	N/A	-	GCCAGCGTTCAATCTGAGCCATGATCAAACTCTTCAATTTAAAAGTTTGATGCTCAAAGAATTAAACTTTGTAATGAATTA											-42
TSS_223735-	223735	N/A	N/A	-	CTGCCGCCAGCGTTCAATCTGAGCCATGATCAAACTCTTCAATTTAAAAGTTTGATGCTCAAAGAATTAAACTTTGTAATG											-37
TSS_224467-	224467	N/A	N/A	-	TCCCCACGCTTTCGCACCTGAGCGTCAGTCTTCGTCCAGGGGGCCGCCTTCGCCACCGGTATTCCTCCAGATCTCTACGCA											-235
TSS_225704-	225704	N/A	N/A	-	CACCGTGTACGCTTAGTCGCTTAACCTCACAACCCGAAGATGTTTCTTGCGATCCATCATCGTGTTGCGAAAATTTGAGAG											-55
TSS_226881-	226881	N/A	N/A	-	ACAGAACGCTCCCCTACCCAACAACGCATAAGCGTCGCTGCCGCAGCTTCGGTGCATGGTTTAGCCCCGTTACATCTTCCG											-324
TSS_227828-	227828	N/A	N/A	-	GACTGGCGTCCACACTTCAAAGCCTCCCACCTATCCTACACATCAAGGCTCAATGTTCAGTGTCAAGCTATAGTAAAGGTT											623
TSS_229051-	229051	N/A	N/A	-	GGTGATTATGGGCTTCAGACTGTTGAGGAAAAAGAGCGTAAAATGCAGAGGATTTTTGCGATTCTGGCAATAATAGATATA											287
TSS_229081-	229081	N/A	N/A	-	GCCTCTTTTAATGCTATTTTCGTTAACTGAGGTGATTATGGGCTTCAGACTGTTGAGGAAAAAGAGCGTAAAATGCAGAGG											317
TSS_229116-	229116	N/A	N/A	-	AGTACCTAAACCAAATGCAGGGATAGCCATAATATGCCTCTTTTAATGCTATTTTCGTTAACTGAGGTGATTATGGGCTTC											352
TSS_229133-	229133	N/A	N/A	-	TCGTCTTTCAGACGGAAAGTACCTAAACCAAATGCAGGGATAGCCATAATATGCCTCTTTTAATGCTATTTTCGTTAACTG											369
TSS_229135-	229135	N/A	N/A	-	CGTCGTCTTTCAGACGGAAAGTACCTAAACCAAATGCAGGGATAGCCATAATATGCCTCTTTTAATGCTATTTTCGTTAAC											371
TSS_229156-	229156	N/A	N/A	-	TTATCACAGATGAAATAACAACGTCGTCTTTCAGACGGAAAGTACCTAAACCAAATGCAGGGATAGCCATAATATGCCTCT											392
TSS_229275-	229275	N/A	N/A	-	AGTGGTGATGTAGAGTTCATGACGTGGCACGCCACTTTCTGCAATCGCCTGACCTACTGCGGCTTCGTTATCATAGATTTG											511
TSS_229801-	229801	N/A	N/A	-	GCTGTAAATTTTGTGCCTTAAGATTACTTTCCAGGTTTTTACGTTTAGTAGAAGAAGGAATTACTGAGTAACCTTCCCCCA											-91
TSS_230921-	230921	N/A	N/A	-	ACACCGGTCAGAATTTTGCTCATTATGGAGAACATTAAATCGCATGACATATCACGCATCCTGATGGTTTAATGACAAATA											1029
TSS_231013-	231013	N/A	N/A	-	ACCCTTCCGCACTCGGGAGGGTTCTACTGTTATAGGGATTTTAGCTCACTCTTTCAACGAGCAATTGTATATTGTTATGTA											1121
TSS_231573-	231573	N/A	N/A	-	TCTGATCGCCAATAGGAAGTAACTGCTTACTATAGACATCCACGCCCAGACTGAAGTTGACGGCGTGTATATTAACCACCA											-974
TSS_231717-	231717	N/A	N/A	-	CAAACGCCCGACGGCGCTGATCATCGGTAAAACGCACCTGGCGCAGCGACATTTCCCGCGCAAAGCGATATAACGCGTTCA											-830
TSS_232506-	232506	N/A	N/A	-	AATAAAAAGGCACCGATTCCCCCGGTGCCTTTTTTATTTATGCCGCTTTATGTGCATCTACCATGATGATATCACTGGTGA											-41
TSS_232963-	232963	N/A	N/A	-	GTGATGGTGCCAAAGAAGCATGCAGATCAACTGCGTGAATCTCTGGCTTCAGGCGAAATTGCTGCTGTACAGTCGACGCTG											416
TSS_233226-	233226	N/A	N/A	-	ACTTCTGGTCGTTACCGTTGCCGCAGGAAACGAAGCAGTACGTGCCTAAAATGCTGGCATTGAGTGATATTCTCAAAAACA											679
TSS_233980-	233980	N/A	N/A	-	TGCATGGTTAAGGTCAAAGAAAGATAGGTTCTGATAAAACTTTCTTGTCATCGGCTCCGTTCGCCGTTATGATCGGTCGTC											1433
TSS_233982-	233982	N/A	N/A	-	TTTGCATGGTTAAGGTCAAAGAAAGATAGGTTCTGATAAAACTTTCTTGTCATCGGCTCCGTTCGCCGTTATGATCGGTCG											1435
TSS_233984-	233984	N/A	N/A	-	GTTTTGCATGGTTAAGGTCAAAGAAAGATAGGTTCTGATAAAACTTTCTTGTCATCGGCTCCGTTCGCCGTTATGATCGGT											1437
TSS_233985-	233985	N/A	N/A	-	CGTTTTGCATGGTTAAGGTCAAAGAAAGATAGGTTCTGATAAAACTTTCTTGTCATCGGCTCCGTTCGCCGTTATGATCGG											1438
TSS_233986-	233986	N/A	N/A	-	GCGTTTTGCATGGTTAAGGTCAAAGAAAGATAGGTTCTGATAAAACTTTCTTGTCATCGGCTCCGTTCGCCGTTATGATCG											1439
TSS_234164-	234164	N/A	N/A	-	CGCACGATTTGTCCATAAATGATTATTATCGTAAAGTTAAGGAGTTACGGGCAAAAAATCAAATAACACTACCCGTAATTC											-1317
TSS_234201-	234201	N/A	N/A	-	ACCTTATCAAATATGAAGTTTGCTTTGAGTATTCTTCCGCACGATTTGTCCATAAATGATTATTATCGTAAAGTTAAGGAG											-1280
TSS_234289-	234289	N/A	N/A	-	TGAAGGGACAGCATCACAAATGTATCAATCACTTAAAAAGTTAAGTGCGTTACCTGACGATACATTGGTATGTTGTGCTCA											-1192
TSS_234947-	234947	N/A	N/A	-	TGCGCAGAAACATTCACTTGATGAGAAACCGCGCACGCTTCGCAATTGATTTCTGCGCTTAAATTGCCAATCTTAAGCAGA											-534
TSS_234956-	234956	N/A	N/A	-	GGCATTCCTTGCGCAGAAACATTCACTTGATGAGAAACCGCGCACGCTTCGCAATTGATTTCTGCGCTTAAATTGCCAATC											-525
TSS_236040-	236040	N/A	N/A	-	CATACCGGTGGTTTCGGTATCGAGAACGATCTGGCGTGTAATTGCAGTGCTCATAGCGGTCATTTATGTCAGACTTGTCGT											-447
TSS_236041-	236041	N/A	N/A	-	TCATACCGGTGGTTTCGGTATCGAGAACGATCTGGCGTGTAATTGCAGTGCTCATAGCGGTCATTTATGTCAGACTTGTCG											-446
TSS_236042-	236042	N/A	N/A	-	TTCATACCGGTGGTTTCGGTATCGAGAACGATCTGGCGTGTAATTGCAGTGCTCATAGCGGTCATTTATGTCAGACTTGTC											-445
TSS_236043-	236043	N/A	N/A	-	GTTCATACCGGTGGTTTCGGTATCGAGAACGATCTGGCGTGTAATTGCAGTGCTCATAGCGGTCATTTATGTCAGACTTGT											-444
TSS_236672-	236672	N/A	N/A	-	AGACGGGCTTCATGAGCTGCAATCTCTTCATCTGTCGCAAAAACAACGCGTAACTTACTTGCCTGACGTACAATGCGCTGA											185
TSS_237636-	237636	N/A	N/A	-	TATCTTTGTTTTTGTTACAAGTCAGAGGCTTTTGCCTGTCCGGGATACCAGAGAATGTGGAAACAGTATAATATTTTCGCA											1149
TSS_238081-	238081	N/A	N/A	-	TATTATTGCCGCCAGAAATTCCTGGCGGCAGATATAATTTATTATTGATAGCGGTTAACCAAATCTTTTACCATCGCTTTA											1594
TSS_238115-	238115	N/A	N/A	-	TTGTCAAGAAAAATTTCTTATGCAAAGAATTTTGTATTATTGCCGCCAGAAATTCCTGGCGGCAGATATAATTTATTATTG											1628
TSS_238953-	238953	N/A	N/A	-	GTGGCCAAAGCAGTTATAGCCGGTGGTGTTGCAACCGCTATTGGAAGTCTGGCTTCTTTTGCCTGTGTTAGCTTTGGCTTT											-923
TSS_239258-	239258	N/A	N/A	-	TTTCTGTCCATGGCTGCTTTTCGCATCTTACGTCTTAACCCTGCCTTGAATACCTTCTCATTCGTCAAAATATTAATAGCA											-618
TSS_239665-	239665	N/A	N/A	-	TGGTCGCGCAATCTCAACGATTATGACCTCGCCCTGTACGTCGCCAACTGGCCTGCTCCGCGCTCTCTGCACTGGCAGGCA											-211
TSS_239755-	239755	N/A	N/A	-	CATTATAAAGCGGGCAATGCGCGAGTGATTGTGGAATGGCGCGGCTGGCGTATTTTGCCGCTGGTGTGCTACGACTTACGT											-121
TSS_239824-	239824	N/A	N/A	-	GTTGAGCCGGGCGGCACGGTACATTTTTATGATAAGCGTCATCTGTTCCGCATGGCAGATGAGCATCTACATTATAAAGCG											-52
TSS_240216-	240216	N/A	N/A	-	CAGATATTTCCAATATCAGCATTTGTTATCAATTTATTCTGCGCTAAGGCAACTGCCTGATAAGGTGTTAAAGTTATAAAA											340
TSS_240217-	240217	N/A	N/A	-	TCAGATATTTCCAATATCAGCATTTGTTATCAATTTATTCTGCGCTAAGGCAACTGCCTGATAAGGTGTTAAAGTTATAAA											341
TSS_240224-	240224	N/A	N/A	-	TTGCAAATCAGATATTTCCAATATCAGCATTTGTTATCAATTTATTCTGCGCTAAGGCAACTGCCTGATAAGGTGTTAAAG											348
TSS_240970-	240970	N/A	N/A	-	TTTACCCGTCTGGATGAACTGGCGCACAACGCGCTGGTGAAGGGGCTGATTGATAAAGATGAAGCCGCTATTCTGGTGAAA											1094
TSS_241684-	241684	N/A	N/A	-	ATTCGTTGCCATCCGTACGTGCTGGAAGAGATGGAAGCGGCGAAGAACAATGACGTCAACGCGTTCGATAAACTGTTGTTC											1808
TSS_241793-	241793	N/A	N/A	-	CGGGCAAAGCAACTTCCTGGCGCGTGCTTACCAGGGCGCACCGATTGCCATCACCGTTGAAGGGGCTAACATTCTGACCCG											1917
TSS_241946-	241946	N/A	N/A	-	GATGGATGCTGCGGCATCGCTGATTACCTACGGCATTATGCTCGGCGAAAAACCTGCCGTGCTGTCGGCTATCGTTAAGTA											2070
TSS_242068-	242068	N/A	N/A	-	GTGAAATCGGTAGCGCTGGCAACCGGCGCGTATGCTCACATTCGCCGTCAGTTCAAAATCTCTATTGGTAAGATGGAAGGG											2192
TSS_242457-	242457	N/A	N/A	-	GGATTGTCTGCATGGGCGAATGGCAGGGCCAGCAGGTGCTGGGGATGCGTCTGACCTGGAACAAACGCTACATTACGCTGG											-2440
TSS_243346-	243346	N/A	N/A	-	AAACAGCAACAATGTGAGCTTTGTTGTAATTATATTGTAAACATATTGCTAAATGTTTTTACATCCACTACAACCATATCA											-1551
TSS_243364-	243364	N/A	N/A	-	GACCTGAAGTGCGGATAAAAACAGCAACAATGTGAGCTTTGTTGTAATTATATTGTAAACATATTGCTAAATGTTTTTACA											-1533
TSS_243384-	243384	N/A	N/A	-	TGCTATGACCAGGACTTTTTGACCTGAAGTGCGGATAAAAACAGCAACAATGTGAGCTTTGTTGTAATTATATTGTAAACA											-1513
TSS_244790-	244790	N/A	N/A	-	CATAGCGCCCGTCCGAAAGCAGCATGTTGAAAACGCCCTTCTGCCGCAGTTCATCCGCCAGTGAGGCGATATATTTAAATA											-107
TSS_244884-	244884	N/A	N/A	-	AAGTCGATTTCCACATCCTGATCCAGCAACGTTGCCACGCCAAACGGCGCGCGGCGGGTGATCCAGTGTAAATTAGTCGAG											-13
TSS_245591-	245591	N/A	N/A	-	CATCCAGATCTTCAAGGAAGAACGTACGCTCGATCTCTACGTCAAAATGGGCGAGCAATATCAACTGCTCGACAGCTATAA											625
TSS_245669-	245669	N/A	N/A	-	CGGTTTGCTGGGCAGCAGTAGCTCTACCACGCCTGTGAGCAAAGAGTATAAGCAGCAGTTGATGGGATCCCCTGTCTACAT											703
TSS_245696-	245696	N/A	N/A	-	GTTGTTGATCCCGTGCGTTTCATTTGCCGGTTTGCTGGGCAGCAGTAGCTCTACCACGCCTGTGAGCAAAGAGTATAAGCA											730
TSS_245788-	245788	N/A	N/A	-	TCCGATTTGGGATCCATTTTGCCGTCCTGGCGTGTGTAACCGTTTTATCAAGGAATAAGCAGTATGCGTAAAATCGCATTA											822
TSS_245805-	245805	N/A	N/A	-	TTCCAAATCCAGACTATTCCGATTTGGGATCCATTTTGCCGTCCTGGCGTGTGTAACCGTTTTATCAAGGAATAAGCAGTA											839
TSS_245827-	245827	N/A	N/A	-	TCTTTTGGTGATAATGTGAGCCTTCCAAATCCAGACTATTCCGATTTGGGATCCATTTTGCCGTCCTGGCGTGTGTAACCG											861
TSS_245856-	245856	N/A	N/A	-	AACCCTGCGCCGACAGGCTTGCGTAAAACTCTTTTGGTGATAATGTGAGCCTTCCAAATCCAGACTATTCCGATTTGGGAT											890
TSS_245884-	245884	N/A	N/A	-	GTAAAGCCCGCTTCCGATGAAATTTGTAAACCCTGCGCCGACAGGCTTGCGTAAAACTCTTTTGGTGATAATGTGAGCCTT											918
TSS_245992-	245992	N/A	N/A	-	GAAAGGTTATCGCGATGCTCATGTCGAACCGGACTGGATCCTGATTTACAAACTTACCGATAAACTTTTACGATTTGAGAG											1026
TSS_246243-	246243	N/A	N/A	-	ATCAATCAAAAACAGCGAAGCTGGCATTGATGTTCATAAGGCCAAAGACGCCGATGATTTATTTGATAAATTAGGAATTTA											1277
TSS_246255-	246255	N/A	N/A	-	ATTAACCATTCAATCAATCAAAAACAGCGAAGCTGGCATTGATGTTCATAAGGCCAAAGACGCCGATGATTTATTTGATAA											1289
TSS_246469-	246469	N/A	N/A	-	GAGCTACAATTCAAGCTGAATAAATATACAGCACAGGAGATACCCCAATGGCTGCTAACGCGTTTGTTCGCGCCCGAATCG											1503
TSS_246497-	246497	N/A	N/A	-	ACTCATGGATTGTCGCTGTTGCTCATTTGAGCTACAATTCAAGCTGAATAAATATACAGCACAGGAGATACCCCAATGGCT											1531
TSS_246512-	246512	N/A	N/A	-	TCCGTTTATTAAATTACTCATGGATTGTCGCTGTTGCTCATTTGAGCTACAATTCAAGCTGAATAAATATACAGCACAGGA											1546
TSS_246532-	246532	N/A	N/A	-	CAGTTAATTATGTAAAAACATCCGTTTATTAAATTACTCATGGATTGTCGCTGTTGCTCATTTGAGCTACAATTCAAGCTG											1566
TSS_246536-	246536	N/A	N/A	-	ATTTCAGTTAATTATGTAAAAACATCCGTTTATTAAATTACTCATGGATTGTCGCTGTTGCTCATTTGAGCTACAATTCAA											1570
TSS_246582-	246582	N/A	N/A	-	TTTCTGAACAAACTTAATAAACCATTATTATAAAATTAACATATATATTTCAGTTAATTATGTAAAAACATCCGTTTATTA											1616
TSS_246675-	246675	N/A	N/A	-	AGTAATCCCGACAATACAAAGGATGGAATCGACGGCAAGGACATACTCAATAATGGCTGGTCATGCTTTAATGTTGCAGTG											1709
TSS_246677-	246677	N/A	N/A	-	ACAGTAATCCCGACAATACAAAGGATGGAATCGACGGCAAGGACATACTCAATAATGGCTGGTCATGCTTTAATGTTGCAG											1711
TSS_246854-	246854	N/A	N/A	-	GTAGCGCCCTTTTGCTTTCGGCATTGCCTTCCACAATATAGCTGGCCTGCTTTTTCAGATGAGTTTGGTACTGTTTTAATA											1888
TSS_247951-	247951	N/A	N/A	-	CAATCACTCACTTGCTTTACCCAACCATGCTTTACTGGATTTATATAAATATAATCAACATGATGCCTATAATCTTTGGTA											2985
TSS_247970-	247970	N/A	N/A	-	ATGGAACGTTGAGAATGGCCAATCACTCACTTGCTTTACCCAACCATGCTTTACTGGATTTATATAAATATAATCAACATG											3004
TSS_248127-	248127	N/A	N/A	-	CGGCCTACCGATCCGGCACAAGTTTGTAGGCATGATAAGACGCGCTAGCGTCGCATCAGGCATCTGCGCACAATTATGAAA											3161
TSS_248402-	248402	N/A	N/A	-	TGCCACCGCAGCTGCGCCCTTTGCTGGCGCGTTATGCAAGGTTGTTTGCGCCGGGGCTGCATGTGCTGTCGTATAACGAAG											3436
TSS_248927-	248927	N/A	N/A	-	ACAGCGCCAGCGTGATCGCTACCCATGTAAATAAGATTGTGCGCAGCTATATTCCTGATTTGTTTAACTATGATGATATTA											3961
TSS_248946-	248946	N/A	N/A	-	ATGGGGTATCAGGTGATCGACAGCGCCAGCGTGATCGCTACCCATGTAAATAAGATTGTGCGCAGCTATATTCCTGATTTG											3980
TSS_249878-	249878	N/A	N/A	-	ATCTTAACGCCGGATTGATCAACCAGGCGCAGGCGCAAACCCGGCGTAAAGATGTTGCCAGCGAGGCCGATTTCTACGGCG											-4329
TSS_250485-	250485	N/A	N/A	-	CGGTCACCCGAAAGGTTCCAGTTGTTGTAGATATTGTTTTTGTAGGCCATCGCATCGGTATGCCCGGTAATAATAATTTTA											-3722
TSS_250864-	250864	N/A	N/A	-	ACTGCGGCGAAAAAGCAGTCCATATCCACATGAATGATTTTACGCATTGCTCACCTCTCAACACTGGTAAAGTATACAGTG											-3343
TSS_251140-	251140	N/A	N/A	-	TCGAGATAAGCCTCATCCAGTGACAACGGTTCAATGCGCGAGGTGTAGCGCGAGAAGATTTCACGGATATGATTTGAGGCT											-3067
TSS_252211-	252211	N/A	N/A	-	TTAAAGTCATTGAAATCATCATCCGTCATATCATTAAGATATTGTTCAGCGCGGCGTGTAATTTCCTCTAATCTTGCAGCA											-1996
TSS_252251-	252251	N/A	N/A	-	GGCGAATAAGTTTTGTTTTGAATACCCGCATCCTTATTCCTTAAAGTCATTGAAATCATCATCCGTCATATCATTAAGATA											-1956
TSS_253453-	253453	N/A	N/A	-	CATCAGATGCGATGGTAAATACCGCATCGGATAAGGGACGAATATATTTGCCCATGTACCATTCCATTTATACTCGTCATA											-754
TSS_254342-	254342	N/A	N/A	-	TGGAATGTGGTCTGTTCAAAAAACCGTATCCGGAAATGGACATGGTTTCTATCGGGCCAACTATCACCGGTCCACACTCTC											135
TSS_255131-	255131	N/A	N/A	-	ACTCCGAAGAAGAAGGTGAAATCTACATGGGTTGTGCGGGGGGTATCGACTTCACCTCCAACCTGCATTTAGATCGTGAAG											924
TSS_255410-	255410	N/A	N/A	-	ACCTCGATATGGTGCCGCAGAAAAATAACGACACCGTGCATGACTTCACGAAAGATCCTATCCAGCCTTATATTGATGGCG											1203
TSS_255514-	255514	N/A	N/A	-	AGAGAAAGGTTTCCATGTCGAACGCGATCAGGTAGGTAATATCCTGATTCGTAAACCTGCTACCGCAGGTATGGAAAATCG											1307
TSS_255653-	255653	N/A	N/A	-	CGACAAGGAGACTTAACGTGTCTGAACTGTCTCAATTATCTCCACAGCCGCTGTGGGATATTTTTGCCAAAATCTGTTCTA											1446
TSS_255664-	255664	N/A	N/A	-	TTGCGGGTGATCGACAAGGAGACTTAACGTGTCTGAACTGTCTCAATTATCTCCACAGCCGCTGTGGGATATTTTTGCCAA											1457
TSS_255671-	255671	N/A	N/A	-	TACTGTTTTGCGGGTGATCGACAAGGAGACTTAACGTGTCTGAACTGTCTCAATTATCTCCACAGCCGCTGTGGGATATTT											1464
TSS_255687-	255687	N/A	N/A	-	ACCCTGTGACCTGCAATACTGTTTTGCGGGTGATCGACAAGGAGACTTAACGTGTCTGAACTGTCTCAATTATCTCCACAG											1480
TSS_255725-	255725	N/A	N/A	-	CTCGCAAGCCTGTCTTGTGTTGACAACATTTTCTGCTAACCCTGTGACCTGCAATACTGTTTTGCGGGTGATCGACAAGGA											1518
TSS_255740-	255740	N/A	N/A	-	TATTCTCAAACATATCTCGCAAGCCTGTCTTGTGTTGACAACATTTTCTGCTAACCCTGTGACCTGCAATACTGTTTTGCG											1533
TSS_255771-	255771	N/A	N/A	-	CACTGCCTCTCCCTGACGCGGGATAAAGTGGTATTCTCAAACATATCTCGCAAGCCTGTCTTGTGTTGACAACATTTTCTG											1564
TSS_255807-	255807	N/A	N/A	-	AAACCAGTATTTCACATGAGTCCGCGTCTTTTTACGCACTGCCTCTCCCTGACGCGGGATAAAGTGGTATTCTCAAACATA											1600
TSS_255809-	255809	N/A	N/A	-	AAAAACCAGTATTTCACATGAGTCCGCGTCTTTTTACGCACTGCCTCTCCCTGACGCGGGATAAAGTGGTATTCTCAAACA											1602
TSS_255816-	255816	N/A	N/A	-	GCGCACTAAAAACCAGTATTTCACATGAGTCCGCGTCTTTTTACGCACTGCCTCTCCCTGACGCGGGATAAAGTGGTATTC											1609
TSS_257034-	257034	N/A	N/A	-	CGTCGGGAACGGGCCATCGCCTTTCGGCATATGCAAAAAGCCGGTGATGGGCGCACCGCCGGGTACGGTAAACTCCATCTG											2827
TSS_257168-	257168	N/A	N/A	-	AGCTTCCATTTTGAAGAAAAGCCCACCGACGGCATATCAATAGTCAGCATCGCAATGCCGCGCGGCGCAAAATAACGTTCA											2961
TSS_257436-	257436	N/A	N/A	-	AGCATCATGCATCCCCAAACGACTGGCCAGAACGTCAAGATACATTTCCGGCACCTGTTGCTGGCACTTAAAATCACTCAA											3229
TSS_257675-	257675	N/A	N/A	-	TCGATCCAGTCGGTGATTTCCTGAAGACCTTTGTCAAAATTCCGATACACCGGGTTAAATGGGATCTCTAATAATTTACCG											3468
TSS_257689-	257689	N/A	N/A	-	AACACAAGCGTTTTTCGATCCAGTCGGTGATTTCCTGAAGACCTTTGTCAAAATTCCGATACACCGGGTTAAATGGGATCT											3482
TSS_257777-	257777	N/A	N/A	-	CTCTTCGGGTGTCCACTCGGTAACGTCATTGCTATCTCCTGTTGTGATGCAACTGTTTTACCAAATTGGCAAAATTTAGCA											3570
TSS_257906-	257906	N/A	N/A	-	AAAATCGGTGGAGCTGCATGACAAAGTCATCGGGCATTATCTGAACATAAAACACTATCAATAAGTTGGAGTCATTACCTA											3699
TSS_259077-	259077	N/A	N/A	-	ACAAAAATATGTCAGCGTTTGTTGATTATAAAATCAACCAACTGGATAGCGATAACAAATTGAATATTAATAATGATGATA											-4147
TSS_259080-	259080	N/A	N/A	-	TCAACAAAAATATGTCAGCGTTTGTTGATTATAAAATCAACCAACTGGATAGCGATAACAAATTGAATATTAATAATGATG											-4144
TSS_259747-	259747	N/A	N/A	-	CAGCAAAAAACGCGTCTCGCTTTTGCCGGGTTGAAATATAAAGATTTGGGTTCTTTCGATTATGGTCGTAACCTGGGGGCG											-3477
TSS_260178-	260178	N/A	N/A	-	GTTGTTTACGCTTTTATTACAGATTTAATAAATTACCACATTTTAAGAATATTATTAATCTGTAATATATCTTTAACAATC											-3046
TSS_262429-	262429	N/A	N/A	-	TGTTCACGAATATGGGCGATGGCATCGTCAAGATCGCTGACGATTTTGACGTTCAAATCTAATGACAGAAACTCATCGTCA											-795
TSS_262949-	262949	N/A	N/A	-	AGAATTTACTTACACCAGCTGTTACATTAAGATAATTTTTTGGTGGGAGAATGATAAGATCTTACGTAACAATTTGATTTT											-275
TSS_262966-	262966	N/A	N/A	-	GATTGATCTTCGTTGATAGAATTTACTTACACCAGCTGTTACATTAAGATAATTTTTTGGTGGGAGAATGATAAGATCTTA											-258
TSS_262988-	262988	N/A	N/A	-	GGCCTTTTTGGTCAGTAGATAAGATTGATCTTCGTTGATAGAATTTACTTACACCAGCTGTTACATTAAGATAATTTTTTG											-236
TSS_262992-	262992	N/A	N/A	-	ATCAGGCCTTTTTGGTCAGTAGATAAGATTGATCTTCGTTGATAGAATTTACTTACACCAGCTGTTACATTAAGATAATTT											-232
TSS_263018-	263018	N/A	N/A	-	CAAGGATGTATAGTGAGCGAAGCCCTATCAGGCCTTTTTGGTCAGTAGATAAGATTGATCTTCGTTGATAGAATTTACTTA											-206
TSS_263078-	263078	N/A	N/A	-	TTTATTGAACACATTGCCAACACATTAAATTTAGGAGTGGTGTACAACTAAACCTGCAGCCAAGGATGTATAGTGAGCGAA											-146
TSS_263103-	263103	N/A	N/A	-	TCATAATGAGCTAATTTGTTCGAGCTTTATTGAACACATTGCCAACACATTAAATTTAGGAGTGGTGTACAACTAAACCTG											-121
TSS_263322-	263322	N/A	N/A	-	CGGGCTGCAGACATTCTGCGAGCGCGGCAGGCAACTGGCTTGTTGCGGCAAAGCCGTAACAACGTAGTACGATGAACATTG											98
TSS_263458-	263458	N/A	N/A	-	CAATGAGGCTGTGATTAAGGAACACATCGATGCCGGTATCACCCTAGCCGATGCCGTGAATTTTCTGGTAGAAAAATACGA											234
TSS_266048-	266048	N/A	N/A	-	CCCTGACAATCAGGAATAAAACAACGACAAAGGAGACAAGAATGACAATACTTTCACTAAGTCGGTTTATGCTGGCGGGTG											492
TSS_266070-	266070	N/A	N/A	-	GGCAGCTACTGATACCCTCGAACCCTGACAATCAGGAATAAAACAACGACAAAGGAGACAAGAATGACAATACTTTCACTA											514
TSS_266223-	266223	N/A	N/A	-	ACTACTACCTCGTGGATATGCAGGAAAAAACCGTCCAGCCACTGATGAATGCGCTGTGTATTGCCGATAACATCAAACTGG											667
TSS_266225-	266225	N/A	N/A	-	TTACTACTACCTCGTGGATATGCAGGAAAAAACCGTCCAGCCACTGATGAATGCGCTGTGTATTGCCGATAACATCAAACT											669
TSS_266228-	266228	N/A	N/A	-	CAGTTACTACTACCTCGTGGATATGCAGGAAAAAACCGTCCAGCCACTGATGAATGCGCTGTGTATTGCCGATAACATCAA											672
TSS_266762-	266762	N/A	N/A	-	CACGCTGCGGCGTGATTTTCGTGAGCGGCTGATGTATCTGGACCTGGAGTATCAGTCCGGATATTGCCATTATCGCCATTG											1206
TSS_268944-	268944	N/A	N/A	-	ATACGCAATTAACGGCGGAATCTCACGATTCTACCGTTTTTTATTATTTTTCAGAGGAGTAGTGATGAATAATTCTGAAGG											3388
TSS_269107-	269107	N/A	N/A	-	GGGTTGAGATTTTAAGGTGTATCACGGCGGCTCATACTCTCAATAAATCCCTGTTAGTAAATGCTGCTATTATAACTCATT											3551
TSS_269225-	269225	N/A	N/A	-	TGGGTAAAATTCGTTGATCATGTTCACATTAATCGGGGCTCTGAATTCAAAGTAACTTTATTACTAAGCATTATTTTGTGA											3669
TSS_269290-	269290	N/A	N/A	-	CCAGCACCAACACATGCATTCTGCGCTTGATGTGTTCAAAACCTGGCTACTGAATGAACTCAATCTGGGTAAAATTCGTTG											3734
TSS_269342-	269342	N/A	N/A	-	TTGTAAACAGTACCAGCGAAATACATTACATCGGTCATTATTTGGTTTTCCCCCAGCACCAACACATGCATTCTGCGCTTG											3786
TSS_269556-	269556	N/A	N/A	-	CTCTATGCGTTGACATTGATTCAGTGCGATGTGCAGTTGTACCAGTGGAAAGGATGGTTTGAGGCGAATAAGATGACGCCA											4000
TSS_269731-	269731	N/A	N/A	-	TCTGCGACTTTCAGCCAGCACAGAATATGCACGTTTTGAACAGGATGATTTTGATCTCGATATAGTCTACGGTGAACCCCG											4175
TSS_270881-	270881	N/A	N/A	-	GGCCTTTTCGCCATTCTGTTGGCTCGGTTATTAGCATCAACAGCTTTGTAATAGCGTCTGCCCCGATTACGCTGAACTTCA											-3453
TSS_270882-	270882	N/A	N/A	-	TGGCCTTTTCGCCATTCTGTTGGCTCGGTTATTAGCATCAACAGCTTTGTAATAGCGTCTGCCCCGATTACGCTGAACTTC											-3452
TSS_271146-	271146	N/A	N/A	-	ACCTCTTTCGCCTTTGCGGGTATGACGCCTGCCATGGCGAAGGCTATGCGACCGTCGCAGATGCTGTATATTCAGGTGGTG											-3188
TSS_271148-	271148	N/A	N/A	-	GTACCTCTTTCGCCTTTGCGGGTATGACGCCTGCCATGGCGAAGGCTATGCGACCGTCGCAGATGCTGTATATTCAGGTGG											-3186
TSS_271438-	271438	N/A	N/A	-	CAGTAAATTCTAGATGTCTGGCCAGTTCCATTCCTCTGTCCCATGTCAGTGATTTTCTGAGTTCTGACGGTAAACTCAGGA											-2896
TSS_271572-	271572	N/A	N/A	-	TTCATGTTGAGTATATTGGGCAAGACATGTCTTTTTAGGAAAGTACTGCCGAATTAGCCCATTTGTATTCTCATTTGTTCC											-2762
TSS_271629-	271629	N/A	N/A	-	TTTGAACTTCAGTGTCTTTCTCGGTCTGTTGTTTAGCTGAGCAGCAACCAGATCTAGTTCATGTTGAGTATATTGGGCAAG											-2705
TSS_271999-	271999	N/A	N/A	-	TCGGCTGCTGGCAACTGACCAGCCCCAGCTCTTTCATGAGTCTGCCAGCAAGCCAGCGCCCCATCTGGTATCCTCTCTGGG											-2335
TSS_272648-	272648	N/A	N/A	-	CGTCATCGGAGCCATGCCCCCTTAACATCCGTCGCTGACCTTCCCCGGTTTACCTGCCTGGACTCAGGCATACTGAGGAGG											-1686
TSS_275108-	275108	N/A	N/A	-	AATCAGATACAAAAAGGGCCGCCAGCTCATAACGCCTCCGGAAGGTGCGAACAAGTCCCTGATATGAGATCATGTTTGTCA											774
TSS_275144-	275144	N/A	N/A	-	CCCGCGCCGGGCGCTTAATAGCGGGTGGGGATTAATAATCAGATACAAAAAGGGCCGCCAGCTCATAACGCCTCCGGAAGG											810
TSS_275413-	275413	N/A	N/A	-	GCGCACCAATCAGATAGGCCAGCAGCGTTCCCGCCGCTCCAGTGGTGGAAATGATGTACCCGGTATTGAAGAATAATCCTG											1079
TSS_275741-	275741	N/A	N/A	-	GCGATGATAGTGACCACTTTGACCAGCGAGAACCAGAACTCCCCTTCGGCAAAAAAGCGCGTGGAGATAACATTCAGACCA											1407
TSS_276071-	276071	N/A	N/A	-	ACAAACGGGCTTTTCTCCACGCCCACCTGCTGCATCGGGATCAGCGCTGCCAGCACAAACACGGTGCCGATAAAGAAAATA											1737
TSS_277664-	277664	N/A	N/A	-	TTTGTAGGCCGGATAAGGCGCTTGTGCCGCCATCCGGCAATGCCTGATGCGCTGCGCTTATCAGGCCTACAATGAACGATG											3330
TSS_277797-	277797	N/A	N/A	-	AATGGCACGGGCAGGAGATATTATTGCAGGTCAACGCTACGCGTCTGCAACCGGACGTCGGCGAGCAGTATTATCTTGAAA											3463
TSS_277846-	277846	N/A	N/A	-	GTGATCCGCCATGTCGCCTATATGGGGCCGCAGTATGAAGTGACGGTGGAATGGCACGGGCAGGAGATATTATTGCAGGTC											3512
TSS_278176-	278176	N/A	N/A	-	CAAAAGCAGTTTGATATCACCTCGCTGTACGTCACCCACGATCAGAGCGAAGCCTTTGCGGTTTCTGATACTGTGCTGGTG											3842
TSS_278501-	278501	N/A	N/A	-	TATTCAGCAGCGCGATATCTGTATGGTGTTTCAGTCCTATGCCCTGTTCCCGCATATGTCGCTGGGAGAGAATGTCGGTTA											4167
TSS_279891-	279891	N/A	N/A	-	TTTTTAGGAAAGTACTGCCGAATTAGCCCATTTGTGTTCTCGGTGATGCTGCCAACTTACTGATTTAGTGTATGATGGTGT											5557
TSS_279893-	279893	N/A	N/A	-	TCTTTTTAGGAAAGTACTGCCGAATTAGCCCATTTGTGTTCTCGGTGATGCTGCCAACTTACTGATTTAGTGTATGATGGT											5559
TSS_279929-	279929	N/A	N/A	-	GATCTAGTTCATGTTGAGTATATTGGGCAAGACATGTCTTTTTAGGAAAGTACTGCCGAATTAGCCCATTTGTGTTCTCGG											5595
TSS_279979-	279979	N/A	N/A	-	TTTGAACTTCAGTGTCTTTCTCGGTCTGTTGTTTAGCTGAGCAGCAACCAGATCTAGTTCATGTTGAGTATATTGGGCAAG											5645
TSS_280284-	280284	N/A	N/A	-	CCATGAGCGGTAAGCGTTATCCCGAAGAGTTTAAAACTGAAGCAGTCAAACAGGTTGTTGATCTCGGTTATTCTGTTGCCA											5950
TSS_280376-	280376	N/A	N/A	-	GGCAGTCATGGGTATGTATATATCGCAATTTTGAATCGCCACGGGTTTAACAGACACCTCCGAGTCATTTAAAATGGCTTA											6042
TSS_280486-	280486	N/A	N/A	-	ATTTTGTCGCACATCTGGAGCTGATGCTGCTCTCCTGTGAGCTGAATCCCAGGTACGCGCACTGTGTCACACTGTACCGTA											6152
TSS_280729-	280729	N/A	N/A	-	CGACCACCTGATTGTCGGCGGCAGGCAAATATTCTCATTCGCCGAACATGGTCTTCTTTAACAGGAATAAAATTATGAATA											6395
TSS_280743-	280743	N/A	N/A	-	GTTCACCATGTCCCCGACCACCTGATTGTCGGCGGCAGGCAAATATTCTCATTCGCCGAACATGGTCTTCTTTAACAGGAA											6409
TSS_280819-	280819	N/A	N/A	-	GGTGGTACAGCACGAAAGTGGGGGTGATCGACCTGAAGAAAAAGTCGATCACCATGGGTAAAGGATGTTAAAAAGTGTTCA											6485
TSS_281997-	281997	N/A	N/A	-	CCCTCTCCCCTTTGGGGTGTACGGTCCGGGGACATAGTGAACACTTGTTCGGGGACATGGTAGACACTTACAACTAAGGCA											7663
TSS_282202-	282202	N/A	N/A	-	GGCATGAGATCTCCTTGCTGAATCATTTTGTTCTACATTATAGAACAGCGTTCGTTTATTTAACGATCATACTATGACGCA											7868
TSS_282757-	282757	N/A	N/A	-	TGGGCACCTTTGACGGTATGGATCATGCTGCGCAGGTGGGCGACGGAGTCGATGGTGTCTTTGATGCCGATAATATTGCTG											8423
TSS_285164-	285164	N/A	N/A	-	TTAAATTAATAAATTTCAAAAACAACAAAGCCGTCTGCGGGAAATATTCCGCAGACGGTTTTATCTCTTAAAATAATTAAA											-6921
TSS_289078-	289078	N/A	N/A	-	CGATTATTCAGTCTGTTGAACGTGCGTTGCAGATCCTCGACCTGTTCAACGAGCAGGCCACCGAGCTTAAGATCACCGACA											-3007
TSS_289165-	289165	N/A	N/A	-	AGAACACCGGCTCCATTTCATTGATTTTTCATCCCGAAAAAGGTACGTTTTCGCCTTAATTCCAGCGTGGACATGCCAGCA											-2920
TSS_289188-	289188	N/A	N/A	-	GGCCCTCTCCCACAGGGAGAGGGAGAACACCGGCTCCATTTCATTGATTTTTCATCCCGAAAAAGGTACGTTTTCGCCTTA											-2897
TSS_289190-	289190	N/A	N/A	-	CCGGCCCTCTCCCACAGGGAGAGGGAGAACACCGGCTCCATTTCATTGATTTTTCATCCCGAAAAAGGTACGTTTTCGCCT											-2895
TSS_289192-	289192	N/A	N/A	-	CCCCGGCCCTCTCCCACAGGGAGAGGGAGAACACCGGCTCCATTTCATTGATTTTTCATCCCGAAAAAGGTACGTTTTCGC											-2893
TSS_290310-	290310	N/A	N/A	-	ATTGTGAAATGGGGTTGCAAATGAATAATTACACATATAAAGTGAATTTTAATTCAATAAGTGGCGTTCGCCATGCGAGGA											-1775
TSS_290340-	290340	N/A	N/A	-	ACGGGTTTGCCTCCACCTTTGTAAGAAAGAATTGTGAAATGGGGTTGCAAATGAATAATTACACATATAAAGTGAATTTTA											-1745
TSS_290346-	290346	N/A	N/A	-	ACACGGACGGGTTTGCCTCCACCTTTGTAAGAAAGAATTGTGAAATGGGGTTGCAAATGAATAATTACACATATAAAGTGA											-1739
TSS_290428-	290428	N/A	N/A	-	TCTGACTCGACCTGGTTGTAGAATTCGATCCAATGTCTTTCTGCTTCTGCAGAGAATCGGAGGCAGATACGATTATTTTCA											-1657
TSS_290477-	290477	N/A	N/A	-	TTTAGAAGCATAATCCTTAAAATCATAAAGAAGGCCAATCATTCTCATTTCTGACTCGACCTGGTTGTAGAATTCGATCCA											-1608
TSS_290528-	290528	N/A	N/A	-	ACCGCTGAAGTAATGAAGTAAGGCAGCAAGCCTCGCCATGTTCTCCGCCATTTTAGAAGCATAATCCTTAAAATCATAAAG											-1557
TSS_291362-	291362	N/A	N/A	-	ATATTCGACATAGGTACGTGAAACATCCGGGCTGAAAATTCGGTGATGCTGCCAACTTACTGATTTAGTGTATGATGGTGT											-723
TSS_291364-	291364	N/A	N/A	-	AGATATTCGACATAGGTACGTGAAACATCCGGGCTGAAAATTCGGTGATGCTGCCAACTTACTGATTTAGTGTATGATGGT											-721
TSS_291400-	291400	N/A	N/A	-	TCTGCATCCTCTTCTCGATCCGCAACCTTATCGGCCAGATATTCGACATAGGTACGTGAAACATCCGGGCTGAAAATTCGG											-685
TSS_291407-	291407	N/A	N/A	-	ATATTCCTCTGCATCCTCTTCTCGATCCGCAACCTTATCGGCCAGATATTCGACATAGGTACGTGAAACATCCGGGCTGAA											-678
TSS_292009-	292009	N/A	N/A	-	TAAGCATCAGAATGATGTTCGGCATATAGCGCAAGTCCTTCCAGTTTGGGCAAAGCATCAGCCAGATGTAGGCTATGTGGA											-76
TSS_292111-	292111	N/A	N/A	-	TCTGCATTTTCAGCGGTAGCAACAGCATCCTGCACATCCTGCCGTTTCAAATCTAACACTCGTAATTTACCCTTTACTTCG											26
TSS_292145-	292145	N/A	N/A	-	ATAGTCATCAGCAAGTCCGCTACTAAATAACGTTTCTGCATTTTCAGCGGTAGCAACAGCATCCTGCACATCCTGCCGTTT											60
TSS_292253-	292253	N/A	N/A	-	ATCGAACTGTAAGTCGGTAATGGCCTTCTCAGTGAGAAGGCCTTATTTGTATTGTTTCAAAAAATTACTAAAATGCAGTTT											-27
TSS_292441-	292441	N/A	N/A	-	CCCTGAGACTGGAGAGAGACGATCACCCTGGTCTGGTCCATTTTCCTGAAAACTGTAAGTATGTGCTAGACACCAATAGTA											161
TSS_292453-	292453	N/A	N/A	-	CCTGGTACAGCGCCCTGAGACTGGAGAGAGACGATCACCCTGGTCTGGTCCATTTTCCTGAAAACTGTAAGTATGTGCTAG											173
TSS_292849-	292849	N/A	N/A	-	CTCATGGAGTACATATCCTCGAATATCAGAGTAAGATTAATAAATTATTATGTTATTTGACTAACCGGTATCCTAGGTTAA											569
TSS_292886-	292886	N/A	N/A	-	CAAATACAGGTATATATTATGAAAACATATCAAGGTACTCATGGAGTACATATCCTCGAATATCAGAGTAAGATTAATAAA											606
TSS_292916-	292916	N/A	N/A	-	CCCTGTACGGTCTGCTATAGACCGTAGGACCAAATACAGGTATATATTATGAAAACATATCAAGGTACTCATGGAGTACAT											636
TSS_292945-	292945	N/A	N/A	-	GACCAGGAATAGCCCTGCCTGTATGGCATCCCTGTACGGTCTGCTATAGACCGTAGGACCAAATACAGGTATATATTATGA											665
TSS_292946-	292946	N/A	N/A	-	TGACCAGGAATAGCCCTGCCTGTATGGCATCCCTGTACGGTCTGCTATAGACCGTAGGACCAAATACAGGTATATATTATG											666
TSS_293118-	293118	N/A	N/A	-	TAACTTTTTAACAGCCATCACAGGCTGGGGCTACCTTCGTCTCAAATTTAGATGTTGGATAGGTATTATATAATGGCATTG											838
TSS_293687-	293687	N/A	N/A	-	TATGCAGTAGCGAACAGCAAGAAAGCATTACAGATCATCACTCACTTGCTGAGATATGCCAAAAATTTAATATTCTACCTG											1407
TSS_295134-	295134	N/A	N/A	-	CATTACTACCCCTACTAATTCAATAATGCTTAAAGCTTTCTTTGCCAATATCTCAATCACTGAGGTGGCAAAATGAGCGCA											-3
TSS_295322-	295322	N/A	N/A	-	CTGAAAATTTTACATCTTAAACAAAGAATGCAAAATGCTACTAACTTTCTCGCGCGTCTGATGTCATGTAAAAATCAGGCA											185
TSS_295360-	295360	N/A	N/A	-	CATACTCAGCTCTTCGCAAGTCTGTCGCATGCGCCAAACTGAAAATTTTACATCTTAAACAAAGAATGCAAAATGCTACTA											223
TSS_295461-	295461	N/A	N/A	-	GGCAGCTATCAGAGCTCGCTGGTGTATTAATTCAAGTAAAACAACTCAATCCTTTAACGATCCTGCGTCCATGGAAGAGGT											324
TSS_295516-	295516	N/A	N/A	-	ACACAGGAGATAAGCCAATGGCAACCCCAGCAACTGTATCCATAGAACCCACTCTGGCAGCTATCAGAGCTCGCTGGTGTA											379
TSS_295556-	295556	N/A	N/A	-	ATGTATCGTAATACACAGTTTAGTCAATGATACAGCAACTACACAGGAGATAAGCCAATGGCAACCCCAGCAACTGTATCC											419
TSS_295596-	295596	N/A	N/A	-	ATTACAAAATATCATCAACTATTGATCAAGATAGATTTTCATGTATCGTAATACACAGTTTAGTCAATGATACAGCAACTA											459
TSS_295620-	295620	N/A	N/A	-	GTTGATTCCATTAAAAATCAACATATTACAAAATATCATCAACTATTGATCAAGATAGATTTTCATGTATCGTAATACACA											483
TSS_295621-	295621	N/A	N/A	-	CGTTGATTCCATTAAAAATCAACATATTACAAAATATCATCAACTATTGATCAAGATAGATTTTCATGTATCGTAATACAC											484
TSS_295622-	295622	N/A	N/A	-	GCGTTGATTCCATTAAAAATCAACATATTACAAAATATCATCAACTATTGATCAAGATAGATTTTCATGTATCGTAATACA											485
TSS_295713-	295713	N/A	N/A	-	GTCCGTTAGATCTGTTACGAAAATGGCACGAGAAAATTGAGACATGGATCTTAAATGAAGCAGGTATTACCATAAAAAACA											576
TSS_295823-	295823	N/A	N/A	-	ACGTCGTAGTTTTGGTACTTTGGCCGAGTGGGTTGAAGTTCCCACTGGTATTGTTGCTCAAATTATGGGACACAAACCCAG											686
TSS_295969-	295969	N/A	N/A	-	CTAGCGCAATCCCCAAATTCTGACGTAAATAAGGAGGGTTGGGTTTTCAGAAGTAACAGTAAAAGTGGCAAAATTATTGAG											832
TSS_296012-	296012	N/A	N/A	-	TATCATCCCTCTCACTCCTTATGTTTCTGAATTGTTAAATGTACTAGCGCAATCCCCAAATTCTGACGTAAATAAGGAGGG											875
TSS_296097-	296097	N/A	N/A	-	GTGAAGAAATTGCGTCGCTTCGCTGGTCAGACGTAGATTTCAAATGGTCAAGCATGCGAATTAAAGACAAGATCGAAGGTG											960
TSS_296131-	296131	N/A	N/A	-	TATCTCCAAGTACTTTTGCTCACTGGTGCTCGGCGTGAAGAAATTGCGTCGCTTCGCTGGTCAGACGTAGATTTCAAATGG											994
TSS_296188-	296188	N/A	N/A	-	CAACTAAAAAGCTGGTTTAGTGCCGTGCGTAGCCTCAATAATCCTATTGCATCGGCCTATCTCCAAGTACTTTTGCTCACT											1051
TSS_296433-	296433	N/A	N/A	-	GTTTGCTCAACCTGCCGTTATCGGAGCTAACCCCAGATTACATAGCAGCGTGGCTGAGTACAGAAAGGCAAAATAGACCTA											1296
TSS_296598-	296598	N/A	N/A	-	CCGTCGCCTGGGAAGACTATCTTCAAGAATTGAGAACCGGTATCAGTGCAAAAACTAAACGCCCATATTCTACTCGATACA											1461
TSS_297045-	297045	N/A	N/A	-	AACCCGTTGATTGAAATTAACAAAAGTTGATGTTTATTCCCTCCATTTACTTACACCAGCAGTTACATTATTGTAAGACAG											1908
TSS_297313-	297313	N/A	N/A	-	GCAATTGGCTTAAATGTCTGCACCTGCACTGCCTGATGTCAGAACAGTATTTTGATGAATTGCCAAGGTTACAATGGCACA											2176
TSS_297504-	297504	N/A	N/A	-	GCTCTTGCCGGCGGAGGAATAACAATTGCCACTCAGGAAACTTTCAGGCCATATATTGAAAGCGGTAAGCTTGTATCGCTG											2367
TSS_297524-	297524	N/A	N/A	-	TGCGTCTGATGTTGAGGCTGGCTCTTGCCGGCGGAGGAATAACAATTGCCACTCAGGAAACTTTCAGGCCATATATTGAAA											2387
TSS_297842-	297842	N/A	N/A	-	TGGTCCAGGGAGGAAACAACGCAAATCCGGGCACCCGTCGGGATATTCCCCAAAGCCCGGGATGCGCATACTCTGGCACTC											2705
TSS_300227-	300227	N/A	N/A	-	AATCAGATGATTGACTGGTGCCGCACCGATCTGGCAAAAACGCTGAAAGTTCCCGTGGAGAATGTGCGTATTATCTCCCCG											-3836
TSS_300260-	300260	N/A	N/A	-	TGGGATGGAAATAAGCTTACCCTCTGGACCTCAAATCAGATGATTGACTGGTGCCGCACCGATCTGGCAAAAACGCTGAAA											-3803
TSS_300601-	300601	N/A	N/A	-	ACGCCGGGGCACTCGGCAAAGGCGACAAAAACACCGCCAGGCTGTTAGGCGGCCCCACTATTGAGCACTATCATCAGGCCA											-3462
TSS_302582-	302582	N/A	N/A	-	CTGTCGCCGACTATGCTTAACGTTTAAAAAAGCATCAGCACTCTCGCAACGCACTCTTATTTTCCCCTTTAGAATACCGGA											-1481
TSS_302639-	302639	N/A	N/A	-	CATGAATTTATTAGCCGGGCTCATAGCTGCATTCGCGTTTTAAGAATAATCCTCCTGCTGTCGCCGACTATGCTTAACGTT											-1424
TSS_302839-	302839	N/A	N/A	-	ACTGTATTGTTTTGTATAACAAGATAGTTTCCTAATCGCCAATGAATATAAGCTCCATCATTTCTCCCTATTTTTATATTA											-1224
TSS_303686-	303686	N/A	N/A	-	TTTGCCAGCAACAATGCCTCTCTTCTGTAGCGTTCTTCGGATCTACATCATCCTGAAGTAGCGCGATATACTCACTGACTA											-377
TSS_303971-	303971	N/A	N/A	-	TCACCGATGCATGAGCGGTACCAATCAGAAAAACCCCCGATGTATTGCCCTTGCAGGAACCCCGGGCAAAAATGCCTGCTG											-92
TSS_304298-	304298	N/A	N/A	-	TAGTGTTCAGGAGACACGGAAAGGTATCAGGCAGCCTGCTAACGAGTGGTTTAATCACGAATTAGTACGTAAAATCGGTAA											235
TSS_304406-	304406	N/A	N/A	-	CATCGGTCGAGGGAAGAATTCCACCTCAGAGCCCCAAAAATCGTTTAAATGATGTGGAAGCGATCGTCAATATCACCTGTA											343
TSS_304430-	304430	N/A	N/A	-	CCCTTCGGCGGACTAAGACTTATCCATCGGTCGAGGGAAGAATTCCACCTCAGAGCCCCAAAAATCGTTTAAATGATGTGG											367
TSS_304527-	304527	N/A	N/A	-	ACGTGGTTCATCAGCCTGAGTTACGTCAGCCGGGGAATCACTATCTGGTCTATAACGACAAATTCATTAAGATTAGCGATT											464
TSS_304665-	304665	N/A	N/A	-	AGGTTCAGTTTAAATGGTCCTTCGACAAGGTGACAGGAACGGTAAGTAACACTGGCAACACATGGTTTAAGCTACTGATTA											602
TSS_304724-	304724	N/A	N/A	-	CGTGGTCAGCACGGAGCCGGTGGTGGTGATGGATACCATTCTGGTAGTACGACCACGTCAGGTTCAGTTTAAATGGTCCTT											661
TSS_304892-	304892	N/A	N/A	-	GGATGGTGAACTGCTTTTCGCCCCCCGCCAGCTGGCGTTGCAGGCTGGTGAGAGCGAGTATTTTAAATTTTACTATCATGG											829
TSS_305103-	305103	N/A	N/A	-	CATTAACTAAGGCCCTGCTGACAGCGGTCTGTATGCTGGCGGCACCTTTGACACAGGCGATTTCGGTCGGCAATCTGACAT											1040
TSS_305104-	305104	N/A	N/A	-	ACATTAACTAAGGCCCTGCTGACAGCGGTCTGTATGCTGGCGGCACCTTTGACACAGGCGATTTCGGTCGGCAATCTGACA											1041
TSS_305106-	305106	N/A	N/A	-	TAACATTAACTAAGGCCCTGCTGACAGCGGTCTGTATGCTGGCGGCACCTTTGACACAGGCGATTTCGGTCGGCAATCTGA											1043
TSS_305174-	305174	N/A	N/A	-	GTAGATGATAACGGCTGGTTTGGCGAAGTCAGCGCTTCAGGAGAGATTCATGTTCAGGCGACGTGGCGTAACATTAACTAA											1111
TSS_305175-	305175	N/A	N/A	-	GGTAGATGATAACGGCTGGTTTGGCGAAGTCAGCGCTTCAGGAGAGATTCATGTTCAGGCGACGTGGCGTAACATTAACTA											1112
TSS_305239-	305239	N/A	N/A	-	GGCAGATGGATAAGACCACAGTCAAATTTTCGATTCCAATGGATAACGCCATTTCGCTGCGTACGGTAGATGATAACGGCT											1176
TSS_305650-	305650	N/A	N/A	-	AGTCTGGCTGGTATGAATTTTCTACCTCCAACACGCTGATTATCAAACCCCGTGATTTCAGCATCAGTATTATCTCCGATG											1587
TSS_306027-	306027	N/A	N/A	-	GACTCTGGGCGAAGGGAACGCCGACTGCCGGACGCAAACCATCGGCAGCCGTTCAGGATTAAGTTGTAAGATGGTTAACTA											1964
TSS_306431-	306431	N/A	N/A	-	TGGCTGGAAAATTCACCAGTTTCATCTCCTTTAACTGGCTTGCGCTGCATCAACTGGTACGCTGGGTGTAATATGACCACC											2368
TSS_306442-	306442	N/A	N/A	-	AGTTTGATATGTGGCTGGAAAATTCACCAGTTTCATCTCCTTTAACTGGCTTGCGCTGCATCAACTGGTACGCTGGGTGTA											2379
TSS_306764-	306764	N/A	N/A	-	CGGCGGTGACGCAGACAGGAGAAGAGAATGAGAGTTAACCTACTAATAACGATGATAATTTTCGCGCTAATCTGGCCAGTA											2701
TSS_308643-	308643	N/A	N/A	-	CGCGAACATCATGTGGTGCTCGACGGCTCGCTGTACGGGATCGGTAGCGGTCAACAGGACAGTGAATTATATAAAGCGATG											4580
TSS_308798-	308798	N/A	N/A	-	CCGTACTACGCTCACGTAGCGAAGACATCGGGCAGTCCAGTGTTAACACCCTCAGCAGTAATCTGAGCTATAACTTGGGCG											4735
TSS_311006-	311006	N/A	N/A	-	CGGTAAAGGGGAAACAGGTCGTATTGATTGCGGCCAGAAAGTCAGAGGCCTTAGCAAATTATTGGTATTACAATAGCAATA											6943
TSS_311391-	311391	N/A	N/A	-	ATAAATTTAAGCCCAATCGAAAATAATTAAACTTAATCTCGTTTAACCTTTATTGATATGTACTACGTATCTTATTTACTT											-7239
TSS_312066-	312066	N/A	N/A	-	CACTCAGTCTCCTCCCTTTGCGGCGCAGCCTGCATTTTCACTCAAACTGTTAAGATGATAAATGTGGTAAATCTGTTGGTA											-6564
TSS_312076-	312076	N/A	N/A	-	CTGAACACGCCACTCAGTCTCCTCCCTTTGCGGCGCAGCCTGCATTTTCACTCAAACTGTTAAGATGATAAATGTGGTAAA											-6554
TSS_312210-	312210	N/A	N/A	-	ATTTTCCTGGGGATATATTCTTCCTGTTCATTTGAGGCCAACTGCCTGACGTTTCTCTCCGAATATTCCATTATCTTAATG											-6420
TSS_312647-	312647	N/A	N/A	-	CAGTGTTGATGAGTACTTTAAAATCGGCTCGACTATCAAAACAGACCGTGAGATTGAGCTGGATGGCGTAACGTATCCATA											-5983
TSS_312687-	312687	N/A	N/A	-	ATATCCATCCTGAGTATCGTACTGTGGTGTTCCACGACACCAGTGTTGATGAGTACTTTAAAATCGGCTCGACTATCAAAA											-5943
TSS_312697-	312697	N/A	N/A	-	ATGAAGCCCAATATCCATCCTGAGTATCGTACTGTGGTGTTCCACGACACCAGTGTTGATGAGTACTTTAAAATCGGCTCG											-5933
TSS_312803-	312803	N/A	N/A	-	GTTGCGAAAATTCCACATCCACAAAGAGTCACAGGGATTGAGTGTTGAAATGATCCGGATGAGCATGTATCTTTATGGTTA											-5827
TSS_313285-	313285	N/A	N/A	-	AGATAGTTGATGTAATACATCTATTCAAATTTGTGATACATGTCAAAAAATTGGTTGACCAAACTCGTTATTTATATAAGG											-5345
TSS_315416-	315416	N/A	N/A	-	TCGGTAGACATCTCCAGTTCACGTTCAGAAGACGTCTGCTGATTTTGCTGTTTACTGCGCCAGTTGTAGAGTTGTGATTCA											-3214
TSS_315418-	315418	N/A	N/A	-	TCTCGGTAGACATCTCCAGTTCACGTTCAGAAGACGTCTGCTGATTTTGCTGTTTACTGCGCCAGTTGTAGAGTTGTGATT											-3212
TSS_316315-	316315	N/A	N/A	-	CGCCGCCACCGATTGTAATCACATTCGATATAATTAAACACCGTTGCCCGCATTATTTCCCGGCTGATAAAGTGTTCTCCA											-2315
TSS_316528-	316528	N/A	N/A	-	TATTTCGTTTCCACGTTTGAACCGTCAACAAAATCGGTCGATTTGCTCACGGTTGAAACTTTTGCTGGTACGGTATGTGAA											-2102
TSS_317185-	317185	N/A	N/A	-	CTCTATTTTCGGGGACAACGAAGCAGACGCTACCAGTGCTTTTGCCTTCGCCCTTGCTATTTTTGATACACTTAGGGCCCA											-1445
TSS_317186-	317186	N/A	N/A	-	TCTCTATTTTCGGGGACAACGAAGCAGACGCTACCAGTGCTTTTGCCTTCGCCCTTGCTATTTTTGATACACTTAGGGCCC											-1444
TSS_317187-	317187	N/A	N/A	-	CTCTCTATTTTCGGGGACAACGAAGCAGACGCTACCAGTGCTTTTGCCTTCGCCCTTGCTATTTTTGATACACTTAGGGCC											-1443
TSS_317188-	317188	N/A	N/A	-	CCTCTCTATTTTCGGGGACAACGAAGCAGACGCTACCAGTGCTTTTGCCTTCGCCCTTGCTATTTTTGATACACTTAGGGC											-1442
TSS_317274-	317274	N/A	N/A	-	AGTCTACGTTAAAACGTAACCTCAAAGTAGTATGTGGATTTTGATATCACTTATGCAAAAAATTCATTAATAATGTAGGAC											-1356
TSS_317394-	317394	N/A	N/A	-	AATTTGTGCCATTTCTTTATCTGTCAGTGAGAAATCGATTTTTGATGGGCATCTGCAATACTCTGAAGCAGACTATACGGA											-1236
TSS_317405-	317405	N/A	N/A	-	TCAAGCGAACTAATTTGTGCCATTTCTTTATCTGTCAGTGAGAAATCGATTTTTGATGGGCATCTGCAATACTCTGAAGCA											-1225
TSS_318777-	318777	N/A	N/A	-	TTGATAATAAAACCCAACGTATGTTAGGGGCATCACTGCTGTGTGTTGACTCCCACGAGATGATCAATATAGTGAAAATGG											147
TSS_319381-	319381	N/A	N/A	-	GGCAGCAAGGTAACCATTTTAGAAGCAGCTTCGCTGTTTTTGCCTCGGGAAGATCGGGATATTGCTGATAATATCGCGACG											751
TSS_320033-	320033	N/A	N/A	-	AAGAAAATATCAGACGATAAGACAAAATATCAAGCGTTGTGAAGAAATGTTATTTGCTCTTTTGCGTCTATAGTCATGATG											1403
TSS_320324-	320324	N/A	N/A	-	TAAAAATCTCCCCCGTCGGCATTTCCAGCTTCGCCGCTCCTTGCGTTAACGCATGCCAACGAATAACCGATAATTCCCCGG											1694
TSS_320398-	320398	N/A	N/A	-	CGATTCATTATCGACATGACTCAGGCGATGAGCTGAATTTTGTGGTAGCAGGACCACATTTCCCGGGCGTAATGTAAAAAT											1768
TSS_320975-	320975	N/A	N/A	-	CCCGATATTCTCCCGGGGTACAACCAAACTCGCGGACAAACGCCTTGTGAAAAGATGATTCACTGGCATAGCCTACTGACT											2345
TSS_321296-	321296	N/A	N/A	-	AATCCATTTAAAAATGGCTACATCCCTTATACCTATTCAGAGCTACTTATTCAGGGGTTATTGAGATATACACTGATGGTG											2666
TSS_321926-	321926	N/A	N/A	-	CACCGCTCTCCCTTGCAAACTGGCACCTACATCGACTACCCCTAATTTATTAACAATAAAAGAGGTGAGATCCTGCATACG											3296
TSS_321958-	321958	N/A	N/A	-	AGCTTACGGGCCAGGCTACAAGATGGGTGATACACCGCTCTCCCTTGCAAACTGGCACCTACATCGACTACCCCTAATTTA											3328
TSS_322618-	322618	N/A	N/A	-	CAATCTCTTCGGTCACCATCGATTTAGATTTCACCACCTTCCGGGCATTTTTGCGTTGGGCAACCTGTAAAATGTAGCGGG											-2855
TSS_324430-	324430	N/A	N/A	-	CGCTATTTTCAACCTCGTATGCCTTCTTCAGGTTTATGTCCAGACTTCATATCTCTCTCAACAATCCTCAATAATCAGATA											-1043
TSS_325280-	325280	N/A	N/A	-	GTGAACAAATCAAACAGGATATCGATCTGATTGAGATTTTATTTTATCTGAAGAAAAAGATTCGTGTTATCCTTTTTATTA											-193
TSS_325649-	325649	N/A	N/A	-	ATTATGCCGCAGATTATCACCGGGAATTTGAACGCCACGACAATTATGATTGGCGAGAAAATAGCGGATATGATTCGTGGA											176
TSS_327258-	327258	N/A	N/A	-	GGCGTGATGACGCTCCAGAGTTACACCCAGGTGAAGTCCATCCAGGTTGAGATGGCTAAATTCCAGTCCATATTCTAACCA											131
TSS_329361-	329361	N/A	N/A	-	TTACTATTTAAAATCAAATTCGTAACAATTAAGACACATTTTATATTGAACGTCCAATCAATAACCGCTTTAATAGATAAA											1524
TSS_329364-	329364	N/A	N/A	-	TTGTTACTATTTAAAATCAAATTCGTAACAATTAAGACACATTTTATATTGAACGTCCAATCAATAACCGCTTTAATAGAT											1527
TSS_329365-	329365	N/A	N/A	-	ATTGTTACTATTTAAAATCAAATTCGTAACAATTAAGACACATTTTATATTGAACGTCCAATCAATAACCGCTTTAATAGA											1528
TSS_331424-	331424	N/A	N/A	-	AATAACAATCACGCGTCCGGGAACATCACGCTATGGCCCGGCGCTTCACGATGGAGATGAATAAAGTTAAGGTGCCGCTCG											3587
TSS_331443-	331443	N/A	N/A	-	ACATGGCGCGGTTTTATGCAATAACAATCACGCGTCCGGGAACATCACGCTATGGCCCGGCGCTTCACGATGGAGATGAAT											3606
TSS_331605-	331605	N/A	N/A	-	CTAAACTTATTGAACATTCGCAACAGCCCAAATGTAGGTTTTGGGCTGCAATAGTTCTTTTCTTTTTTATTATCTGTTGTC											3768
TSS_331672-	331672	N/A	N/A	-	TACGATACACATTTCTCATGAATAATGCGTCATTTCAAATGATCAGCAATATTTACATTAAATAAGACTAAACTTATTGAA											3835
TSS_332392-	332392	N/A	N/A	-	CTTGAGTAGCAGTCGTTCTTTCTCGGATACGCTACCAGGCAATGACAAATGAACCGTTGTACCGAACTCTTGCAGAAAAAC											4555
TSS_332428-	332428	N/A	N/A	-	TGATATTTCTGTTACAGACATTCCCTGCATCAGCAGCTTGAGTAGCAGTCGTTCTTTCTCGGATACGCTACCAGGCAATGA											4591
TSS_332458-	332458	N/A	N/A	-	AATTGTCTTTGCACTGCGATTTCTGTACTGTGATATTTCTGTTACAGACATTCCCTGCATCAGCAGCTTGAGTAGCAGTCG											4621
TSS_332477-	332477	N/A	N/A	-	GCTGTTTCTTTTGATGTGAAATTGTCTTTGCACTGCGATTTCTGTACTGTGATATTTCTGTTACAGACATTCCCTGCATCA											4640
TSS_332501-	332501	N/A	N/A	-	TCTGAATCCCCAGTTTCTCAAAGAGCTGTTTCTTTTGATGTGAAATTGTCTTTGCACTGCGATTTCTGTACTGTGATATTT											4664
TSS_332662-	332662	N/A	N/A	-	CGGTTTGAATTCGTGGTTTTCCAACGCCAGACTGATGGCTTCAGGCGTGACGATATGGTGATAGTGATTATCATTAATATA											4825
TSS_334003-	334003	N/A	N/A	-	GCTGAAAAAGCAGTTTCCTACCTGCCAGATTACCGTCACCACCGAAGTGTATAACGGCGTCTGGGATGCGATTATTAATAA											6166
TSS_334223-	334223	N/A	N/A	-	AGACGGGGCTGGATGTGGTGCTGTTCACTCGCAGTACCCGCAGCATTGAGTTAACGGAGTCCGGGCGTTATTTTTTCCGCA											6386
TSS_334470-	334470	N/A	N/A	-	CGACGACTAAACGCGACGGGTATTAAAAGTTATTCAAAAATGATTATCTATCTTTAACCGATACCTCTACAGTCATAGCTG											6633
TSS_334471-	334471	N/A	N/A	-	GCGACGACTAAACGCGACGGGTATTAAAAGTTATTCAAAAATGATTATCTATCTTTAACCGATACCTCTACAGTCATAGCT											6634
TSS_334495-	334495	N/A	N/A	-	TATGGTGGACAAAAATTAAGCGAAGCGACGACTAAACGCGACGGGTATTAAAAGTTATTCAAAAATGATTATCTATCTTTA											6658
TSS_335064-	335064	N/A	N/A	-	TGTGCGGTAGTGCAATATTTGTTTCTTTGACCCGATACCCTTTCACTCAATCAGGTTTTATTTCTCTATAGTCTGCACATG											7227
TSS_335157-	335157	N/A	N/A	-	AATAGCAACGATAATCTGATAAAAGAACCCGCTTAAATTTAATTCGCCGTATCTCGCCTTTTTGTTGAATAATATTCAACA											7320
TSS_338852-	338852	N/A	N/A	-	CGGTCAATCACGCTCTGGTCGTTAGCGCCCATACGCAAAATCTTCGCCATCTGCTCGCTCATGTTGGTATAAGCGATGTTG											-6655
TSS_339906-	339906	N/A	N/A	-	CGCGCCACTCGTAGGCCGGATAAGGCGTCCACGCCGCATCCGGCAGTGGTGGCAAATGCCTGATGCGCTACGCTTATCAGG											-5601
TSS_340091-	340091	N/A	N/A	-	CTTTCATGTTGTTATGTCCGCTACAGAGGGTGATGGGGTTATGACCAACGCCAGACTGCCTGATGCGCTACGCTTATCAGG											-5416
TSS_340203-	340203	N/A	N/A	-	ATTTCCAGCACCGTATCGGCGACGGCTTTCACCGCCTCCGCCTGATGCTCAATCGACTGGCTGGCGTTATCTTTGATAATG											-5304
TSS_341094-	341094	N/A	N/A	-	ATCTTACCGCTCTGGCTCAGAAATTCACGGCGGCTATTGCTTTCTTTCATCTTACGTCCTTACGTTTTAATAATATGAGTG											-4413
TSS_341102-	341102	N/A	N/A	-	CGGTGACCATCTTACCGCTCTGGCTCAGAAATTCACGGCGGCTATTGCTTTCTTTCATCTTACGTCCTTACGTTTTAATAA											-4405
TSS_342664-	342664	N/A	N/A	-	GCAACGTTCCCCATAAGGCGAGCGCCTGTAAGTGTGATATTTGCTATCTGTAAAAGACTAAAATCGGCAAAACTGATGATC											-2843
TSS_342676-	342676	N/A	N/A	-	TGAAACAGAGCAGCAACGTTCCCCATAAGGCGAGCGCCTGTAAGTGTGATATTTGCTATCTGTAAAAGACTAAAATCGGCA											-2831
TSS_342688-	342688	N/A	N/A	-	CGCGAGCCTGAATGAAACAGAGCAGCAACGTTCCCCATAAGGCGAGCGCCTGTAAGTGTGATATTTGCTATCTGTAAAAGA											-2819
TSS_342790-	342790	N/A	N/A	-	GATTAGCTATGTGTATTTGGCAACGCCTGATATGTCATCGCGGCAAAACGCGTCCATTGAATATAGCCAATATTTAAACCA											-2717
TSS_343634-	343634	N/A	N/A	-	CGGCGATTTATGCGGTGTCGCAGGCGCACCAACCAGCGTCATGGTGCCATCACGCTTCAGCAAGGTGGTAAAATCGTCGAG											-1873
TSS_344002-	344002	N/A	N/A	-	GTATTGTGTACTGGAGGGCGTTAATTTAACAATTTAAATTTACGTTATAGGTTTTACTGCTACTTTGATATTATTTCGCTC											-1505
TSS_344169-	344169	N/A	N/A	-	TTTTTAACCGTATTAAGTATGCTTTGTTGCGTATATGGCATCAAATTATTGTGCGGAGCTTTTAATGATATCATCGCGATC											-1338
TSS_344568-	344568	N/A	N/A	-	GTTCGCACTGAATCGATAAACTGCACTAATTTCTTAAGCCCGGTAAAGCGTCCAGCCTGCACGTTTGCTTTAATATCAAGA											-939
TSS_345045-	345045	N/A	N/A	-	CCGATCACAACAAAATATCGGCGAAAAAAGAGATGGAATGCCAGTTGGCATACAGATATACAGATGAAATGATTACCTGCA											-462
TSS_345596-	345596	N/A	N/A	-	CGCAGCGGTGAGCAGATAATTTACTCTCTACGTAATCAACCTGATTTGCCGAATCACGGCCATCGGCGATGATAGCCCCCG											89
TSS_345708-	345708	N/A	N/A	-	TTTTCTTTGCCCGCTGTGCGTCGTGCTTATGGGCGTATGCAACGCGTTGCCAGTCGGGTTATTGGTGCAATTATTGGTGTA											201
TSS_345872-	345872	N/A	N/A	-	GCCGCGGATTAATTACCGATCTCTCTAACCCGCAAACCGTTTTATTTTTTATCAGTATTTTCTCAGTAACATTAAATGCCG											365
TSS_346326-	346326	N/A	N/A	-	ATAAACGCCAGTAACCGGAAATAAGACACTTTGTGATCTCTCTCGCACCCGATTATTTTTGGTAGAAATATGATGCAGTTA											819
TSS_346415-	346415	N/A	N/A	-	GATTATTTTCATATTACGGCTCCAGAGTTGTTATCACACTATCACCCACCCACATTATTGGGTTGATTAATAATTAGTTCA											908
TSS_347647-	347647	N/A	N/A	-	TGCGGCGGTGTTGATTGAGGGGGAAACGGGGACGGGCAAAGAGCTGGCGGCCCAGGCGATTCATCGGGAATATTTTGCCCG											2140
TSS_348469-	348469	N/A	N/A	-	TATGCGTTTCAGTTAACGTTTCAGGCAATGTTTCACCGCGTTTCATTGCAACAATTATGAAACAAGACTAAACCCAATATT											2962
TSS_349981-	349981	N/A	N/A	-	TTCGGTTTAATGACATGGGTACTGTTTTGCAGGATCGTTGTGTCGCTCATGTTGTCCTCGTCATTGTTATCATTTGTAGGG											-3266
TSS_350017-	350017	N/A	N/A	-	TTGCCCGCCGGAACGCCAGAAAGTGCCACAGATTTTTTCGGTTTAATGACATGGGTACTGTTTTGCAGGATCGTTGTGTCG											-3230
TSS_350440-	350440	N/A	N/A	-	CCGATGGAGTCGTCATCGGTTTCCGGTTGGATGCGTTCGCCGTTGTGGCTGTAGTGATACCAATAAAGGAGAATCGAGCTA											-2807
TSS_352198-	352198	N/A	N/A	-	GGGATCGCCACCATGTACTGAATGCAGTGATCGCGGTCTGCCGGGTTATTGAGCGGCCCTTTTTTGTCGATGATGCGAATA											-1049
TSS_352660-	352660	N/A	N/A	-	TTAATCGAACGCTGATAAAATTCGCTAAAAGACATAATGCTCTCCTGTTGAACTTACGCCTTACCGCCGTTTACTTAAATG											-587
TSS_352702-	352702	N/A	N/A	-	TCAATACGCCGGGCCTGCTCGGCCCAGAACTGCTCCGGTTCGTTAATCGAACGCTGATAAAATTCGCTAAAAGACATAATG											-545
TSS_352714-	352714	N/A	N/A	-	GGCGTCTGCCAGTCAATACGCCGGGCCTGCTCGGCCCAGAACTGCTCCGGTTCGTTAATCGAACGCTGATAAAATTCGCTA											-533
TSS_353015-	353015	N/A	N/A	-	GCGCGCGCAGGCCAGCAGAGTAATATGCGCTTCGGCAATCATCGGCATATACACCAGCACCCGATCGCCGCGCTGCACACC											-232
TSS_354404-	354404	N/A	N/A	-	CATTTTTCCGGATCGCGTTTTTGGCAATTGCGAGACAAACCAGACGTGCGCCGGGCGGCCAAAGTTGCCAATCTGGCTGTC											1148
TSS_354818-	354818	N/A	N/A	-	GAAACCCAAAAAATCCGCCGCATTCTATTCATCTGAAGATAAAAAGCAATCGTTTTCGTGGGGAAATATATTTTTTATATG											1562
TSS_354866-	354866	N/A	N/A	-	GGCTAAAGTTGTTATCTTGCGACACGAAATTCCCCCTTTTTGCTGTTTGAAACCCAAAAAATCCGCCGCATTCTATTCATC											1610
TSS_357669-	357669	N/A	N/A	-	CGCTTATCAGGCCTACGAGTTCAGTGCTCTACGTAGGCCGGATAAGGCGTTCACGCCGCATCCGGCATAAACTACAGCTGG											4413
TSS_358276-	358276	N/A	N/A	-	ATTTCTATGCGCGCTATCCCAGCATCACGCTCCAGCTACAGGAAATGTCGCAGGAGAAAATCGAGGATATGCTTTGCCGCG											5020
TSS_358714-	358714	N/A	N/A	-	AACCTCTGTCTGTCTCTGGAATGAGAGGCAGACTACTCGCCGATTGTCATAAGGTAAAAGTCTCATTTATGATGAGTTCCA											5458
TSS_358797-	358797	N/A	N/A	-	CCAGCTGTTTAAACAAGGCTTCCCGCTTCGGAAATGCCTCGCGCTGGAATTTAAGGAATCCATCAATAATCTCTTTCACCG											5541
TSS_359233-	359233	N/A	N/A	-	TCTTCGAGCGCCAGGCGCACCGATGGATGAGTTTGCAAATTAGCCAACTGAGCAATGACGTTTTCACGTACCATCGCCGCA											5977
TSS_359456-	359456	N/A	N/A	-	ATCGGCAAGATCAAGACGAATATTGCGGTTAATTTGTGACTGAATCATGGTGGAACTCCTGATGGTTTAAAAATAAGGTTA											6200
TSS_361218-	361218	N/A	N/A	-	GGGATAAGCACTATTATTTCAAAGATTATAAAGTTGAATCGTCAGTTTAAATTATAAAAATTGCCTGATACGCTGCGCTTA											7962
TSS_361275-	361275	N/A	N/A	-	CACCAAACGTCGTGGCGGCTGGCGTTCCTTGTCGGGTTATTCGCGAAATAAACGACCGGGATAAGCACTATTATTTCAAAG											8019
TSS_361389-	361389	N/A	N/A	-	CGATAACGATTGGCAATAACGTCTGGATCGGAAGTCATGTGGTTATTAATCCAGGCGTCACCATCGGGGATAATTCTGTTA											8133
TSS_361548-	361548	N/A	N/A	-	TAGGCCGCAATTTTTATGCAAATTTCAATTTAACCATTGTCGATGACTACACGGTAACAATCGGTGATAACGTACTGATTG											8292
TSS_362046-	362046	N/A	N/A	-	GTCTGTTTCTGCTTCTTTAAGCAACTGGCGATGATTTTTATGTCTGTACTGGCGGGCAATATGTATGAAAGCATCGGTTTC											8790
TSS_362873-	362873	N/A	N/A	-	TGCTGTGGATTATTACCGGCATGTTAGTGATGTTTGCGCCGTTCTTTATTTTTATCTTCGGGCCACTGTTACAATACAACA											9617
TSS_363113-	363113	N/A	N/A	-	TAAGGAAATCCATTATGTACTATTTAAAAAACACAAACTTTTGGATGTTCGGTTTATTCTTTTTCTTTTACTTTTTTATCA											9857
TSS_366343-	366343	N/A	N/A	-	AACGCAATTAATGTGAGTTAGCTCACTCATTAGGCACCCCAGGCTTTACACTTTATGCTTCCGGCTCGTATGTTGTGTGGA											-10499
TSS_367538-	367538	N/A	N/A	-	CCGGAAGGCGAAGCGGCATGCATTTACGTTGACACCATCGAATGGCGCAAAACCTTTCGCGGTATGGCATGATAGCGCCCG											-9304
TSS_367687-	367687	N/A	N/A	-	CAGTGAACAACGGGTGATTGGCTGTCTGAATCTGGTGTATATGGCGAGCGCAATGACCATTGAACAGGCAGCGGAAAAGCA											-9155
TSS_368353-	368353	N/A	N/A	-	AATGTCAATTAATATGCAGAACAATGAGCAGACGGAATACAAAACCGTGCGCGGCTTAACCCGCGGTCTAATGTTATTAAA											-8489
TSS_368402-	368402	N/A	N/A	-	AAACATGCCCGAATGTGCACCAGGTGCACCACGTTGTTTTAACTATAGAAATGTCAATTAATATGCAGAACAATGAGCAGA											-8440
TSS_368442-	368442	N/A	N/A	-	TGTGCGCTCAGTATAGGAAGGGTGTTTTCGGCTACAATCAAAACATGCCCGAATGTGCACCAGGTGCACCACGTTGTTTTA											-8400
TSS_368478-	368478	N/A	N/A	-	ACTTATTTTGTTAAAAACATGTAAATGATTTTTTATTGTGCGCTCAGTATAGGAAGGGTGTTTTCGGCTACAATCAAAACA											-8364
TSS_370550-	370550	N/A	N/A	-	GGCGAACCCGTGGTCCACCTGCATACAGTAAGAAACGGCAAGATCGATCCCGCTCTTCATGACGGCATGCGCACAGGCCTC											-6292
TSS_370657-	370657	N/A	N/A	-	AACATGCGGGTACGCTGGAAACCGGGCAGCGGCGTGGCGACACCGTTGATGAACACAGGCAGAACTGGCACCTTATCCAGC											-6185
TSS_371436-	371436	N/A	N/A	-	GCATTAAGATCCGATCGCGAACCACTATTAACGACCGAATCGCTCTTGCCCCAACCCGGACAATCCAGCAGGATCACCCGA											-5406
TSS_371887-	371887	N/A	N/A	-	CGGCACAAAGCGGTCGTTGCGCCCCCAGACAATCAGGGTTTGCGCTTTGATTTCCGCCAGACGTGGGCCAAAATCCGGGAA											-4955
TSS_372305-	372305	N/A	N/A	-	TATCGCCATAACACATGTCGGCAAATAACGTCCCAAAATCCGGTTGATCAACGCCCAGTTGTTGTTGCACTTTCGGATGTG											-4537
TSS_372935-	372935	N/A	N/A	-	GCCATCTCCAGATGCTGACCGTGACGCAAAATTTTAATCATCAGATCGGTACCAATGTTGCCAGAACCGATAATGGCGACT											-3907
TSS_375446-	375446	N/A	N/A	-	ACCAAAAAACAAAGCCCGATGGTCAGCATCAGGCGGGATGAAGATGATGAAGGGGTACGAGTCGACATAAGATGAACCTCG											-1396
TSS_375940-	375940	N/A	N/A	-	AGCGCATTAATAGCGGCACCAGAATCAACGGCACCACACCACCTACCCAAAACACCGTTTGCCATGCTAAGTTTGCCCCCG											-902
TSS_376130-	376130	N/A	N/A	-	TGCGATGGCTGGAATCCTTGCTCCACCAAAAGTAGCGGTAGCCAGTTGATCAACATGTAGACCACCAGCAGAGTGAAGAAA											-712
TSS_377212-	377212	N/A	N/A	-	GGCACTTTGAAGTCGGCATACGGGTCGTCTTCATCCTGCTCTTCGGCGCTGAGCGCGCTGTGCAACACTATACTGCTGGCA											-113
TSS_377378-	377378	N/A	N/A	-	GACGCGCAAAGCGTCGCATCAGGCATGGCGCACGACTGCCGGATGCGGCGTGAACGCCTTATCCGGTCTACACTTCGCCCA											53
TSS_377478-	377478	N/A	N/A	-	GCCAATAAACTGAATATGCGTTGATAATAGCACGACTGCCGGATGCGGCGTGAACGCCTTATCCGGCCTACACTTCGCCCG											153
TSS_377591-	377591	N/A	N/A	-	TTGAAAAGATCTGCCAGGAGATGAATATCAAGACGTTAATCCGTTATCACGAGGGTTATGATCACAGCTATTATTTTGTCT											266
TSS_377602-	377602	N/A	N/A	-	GACTCCAAATCTTGAAAAGATCTGCCAGGAGATGAATATCAAGACGTTAATCCGTTATCACGAGGGTTATGATCACAGCTA											277
TSS_377637-	377637	N/A	N/A	-	GGGTTGAGTGATGATTTTTACGCAGAACAGCTGCGGACTCCAAATCTTGAAAAGATCTGCCAGGAGATGAATATCAAGACG											312
TSS_378002-	378002	N/A	N/A	-	TCGGGCAAGGTGCCGGGTTTTACCTGAACGCGACGCAAGCGCCGTGGAATGAACATTACAAAATGTATGACTATATCCGCA											-379
TSS_378558-	378558	N/A	N/A	-	TCCGCGTTTGGCGGCGTGAAAGGTCGTTCCCAGTTACCGGGCATGGTTGAAGATGCGATGAAAGGTGATATCGATCTGGAA											-46
TSS_379759-	379759	N/A	N/A	-	GTTCGTCGTATTCGGGGGCAGATTGATGCTCTGGAACGGTCGCTGGAGGGTGATGCCGAATGCCGTGCCATACTCCAACAG											885
TSS_379900-	379900	N/A	N/A	-	ATAAATTTTATTCTCCAGTGTTATATACTATAGGGGGGTATGCATTGACATATAGAATACCCCCCTATAGTATATTGCATG											1026
TSS_380122-	380122	N/A	N/A	-	TCAGTCTGCAACGTATTCAACCGCTGACTGAGCAACTTAATCTCGGGCTGACGGCAGGTAAAGTGTGGTACGACACCCCAA											1248
TSS_380131-	380131	N/A	N/A	-	TGAAGAGCGTCAGTCTGCAACGTATTCAACCGCTGACTGAGCAACTTAATCTCGGGCTGACGGCAGGTAAAGTGTGGTACG											1257
TSS_380169-	380169	N/A	N/A	-	CACCTATGACTGGACGCCAGAAACACGCTACGGCAGCATGAAGAGCGTCAGTCTGCAACGTATTCAACCGCTGACTGAGCA											1295
TSS_380203-	380203	N/A	N/A	-	CGCAACTATGGCTAAGCCGCGGAACAGGTGCTTACACCTATGACTGGACGCCAGAAACACGCTACGGCAGCATGAAGAGCG											1329
TSS_380445-	380445	N/A	N/A	-	CCAGGATTTTCGTCAGGATATTAACCTGGCCCTGTTACCAAAAACGCTTTTCACGACCGGTTATCGCTACACTAAATATTA											1571
TSS_380584-	380584	N/A	N/A	-	TTTCCCAGGGGCGTCGTGATTATGAAACTGAACATTTCAATGCCACTCGCGGTCAGGGTGCGGTCTGGTATAAATGGAATA											1710
TSS_380701-	380701	N/A	N/A	-	TAACTTCCATTACCGCGGGCTACGATTTTACCGATTATTCTGGCGATCATGGCAACCGTAATTTAGCGTATGCTGAACTGG											1827
TSS_380706-	380706	N/A	N/A	-	CGGGTTAACTTCCATTACCGCGGGCTACGATTTTACCGATTATTCTGGCGATCATGGCAACCGTAATTTAGCGTATGCTGA											1832
TSS_380834-	380834	N/A	N/A	-	TGATTGTAGAACGTAATTTACCTACCGGAACTTATTCACTCCGACAAGAACTTATCCGTACAGGAGATTAAAATGATAAAA											1960
TSS_381200-	381200	N/A	N/A	-	GAGATTCAGGGGGCCAGTCTAGTAATTATGCGTTTATTCGTCCTGGCACAATAATCAGCAATGGCGTAAAAATTGGTTTTG											2326
TSS_381310-	381310	N/A	N/A	-	TACGCCGTCTGCGTTTCTCCGGCCCTAAGACATCAATCATCTGTTCTCCAATGACTAGTCTAAAAACTAGTATTAAGACTA											2436
TSS_381580-	381580	N/A	N/A	-	CATATTCAACGGCTTCTTTGAGGAGTTCATTTTCCATCGTTTTCTTGCCGAGCAGGCGCTGGAGTTCTTTAATCTGCTTCA											2706
TSS_381809-	381809	N/A	N/A	-	CCATACCCGACGATAACCATACGTTGGCAGCTCTCCGATAACATGGTGTATACGGAGAAGCACATCCGTATCATCAGTGTG											2935
TSS_382463-	382463	N/A	N/A	-	ACAAGCCCGCTGCCGCAGATATTCCCGTGGCGAGCGATAACCCAGCGCACTATGCGGATGCCATTCGTTATAATGCTCGAA											3589
TSS_382474-	382474	N/A	N/A	-	CTTAACCCATTACAAGCCCGCTGCCGCAGATATTCCCGTGGCGAGCGATAACCCAGCGCACTATGCGGATGCCATTCGTTA											3600
TSS_382680-	382680	N/A	N/A	-	TGAAAAACTATCTGAAGCTTAATGTTAAAGAGAAAAATATTCAGATTGCAGACCAGGTAATTATTGATGAAACTGCAGGTG											3806
TSS_382890-	382890	N/A	N/A	-	TGCTTTTAGCGCCTGGTTTCATCGTTGCTGGTTGTTGGTGCCTTTAGCGCCGCTTTCCGTTGTGTATGTATTATTAGCTTA											4016
TSS_383044-	383044	N/A	N/A	-	GTATCTTCAGTATATTTCCTATGCTGTTGGTTGTGCTTTATGGCGTTGGGATTTATCTCACTACCTGGTTTAATGAATTCA											4170
TSS_383102-	383102	N/A	N/A	-	ATTGTGGGATACGCGGTCTGTATGCGCCTGCATAAAAGACTTTTATTTAGCCGCTTCGGTATCTTCAGTATATTTCCTATG											4228
TSS_383755-	383755	N/A	N/A	-	CCATTATACCTGCGTATAACGAAGGCCCGTGTCTGGCGCAGTCACTGGATAATCTACTGCGTAACCCTTATTTTTGCCGGG											4881
TSS_383880-	383880	N/A	N/A	-	TAAAATGATTCTTTGAGCAAATTGCATGAAAACCTGGATATTTATCTGTATGTCCATAGCAATGTTGCTATGGTTTTTAAG											-4769
TSS_384631-	384631	N/A	N/A	-	AACATTTATAAATTAACATCTGGCTGCGCCAGAGATTACGTCTCTGAGTGCATCGTTGTGCTTGTAGTATAATAAATAAAA											-4018
TSS_384632-	384632	N/A	N/A	-	TAACATTTATAAATTAACATCTGGCTGCGCCAGAGATTACGTCTCTGAGTGCATCGTTGTGCTTGTAGTATAATAAATAAA											-4017
TSS_384831-	384831	N/A	N/A	-	TATAAACAATGCTTGTTCACAGAACATATTTTTTAAATGCAATTAATTGACAAACTAAATCACATCTAAATACAATGTATA											-3818
TSS_388743-	388743	N/A	N/A	-	AGCGTGCGGGTGCGGATCTGATTTTCAGCTACTTTGCGCTGGATTTGGCTGAGAAGAAGATTCTGCGTTAATTTTGTTTCC											94
TSS_388869-	388869	N/A	N/A	-	GTGAACGTACTGAATTGCCGATTGGCGCGTATCAGGTGAGCGGTGAGTATGCGATGATTAAGTTCGCCGCGCTGGCGGGTG											-151
TSS_388885-	388885	N/A	N/A	-	ATCGTGCGTGAGCTGCGTGAACGTACTGAATTGCCGATTGGCGCGTATCAGGTGAGCGGTGAGTATGCGATGATTAAGTTC											-135
TSS_389659-	389659	N/A	N/A	-	ATCAGGCAGACCATGACAGACTTAATCCAACGCCCTCGTCGCCTGCGCAAATCTCCTGCGCTGCGCGCTATGTTTGAAGAG											639
TSS_389721-	389721	N/A	N/A	-	ACAACTTTCGTAAAACATCCCTACCCTGCTTCAGGTATACTATGCCCCTCGATTCCACAAACATCAGGCAGACCATGACAG											701
TSS_389754-	389754	N/A	N/A	-	CCTCTCTTCCATTCTCTTCTTGTCAACATCGCGACAACTTTCGTAAAACATCCCTACCCTGCTTCAGGTATACTATGCCCC											734
TSS_389779-	389779	N/A	N/A	-	TGTTTCTATTAAAAAGATGTCCTGGCCTCTCTTCCATTCTCTTCTTGTCAACATCGCGACAACTTTCGTAAAACATCCCTA											759
TSS_390422-	390422	N/A	N/A	-	GTTAACGGTATCGCCGTTAAAGGACTGATCGAAATCACCATTGGTGTTGTTGTAATAGACAAAACCACTATAGTTTACATA											1402
TSS_390610-	390610	N/A	N/A	-	GTATCAACAACCGCATCAGTGTAAAAATCATATCCACCCAGATTATTACCATCTGCATCAAAACGATCATAATAACCGCCA											1590
TSS_390655-	390655	N/A	N/A	-	GTGTTAGCAATGTTCAAAGTGAAAACATCACCATCACGCCAGTGTGTATCAACAACCGCATCAGTGTAAAAATCATATCCA											1635
TSS_390896-	390896	N/A	N/A	-	TACAGAGATATTGTTATCCCAAGTATGAGATTCGGTAGTGTAGGTTTCGTTGTAAGTATTACCTTGAGATAATGCAATACC											1876
TSS_390898-	390898	N/A	N/A	-	TTTACAGAGATATTGTTATCCCAAGTATGAGATTCGGTAGTGTAGGTTTCGTTGTAAGTATTACCTTGAGATAATGCAATA											1878
TSS_390996-	390996	N/A	N/A	-	CATAATCACTCGGTTCATCAGAATTGCCAAAGTGACCAGTTTTGCCATAAGTATTGCTATCCAGGATATAATTTGAACCCG											1976
TSS_390998-	390998	N/A	N/A	-	AGCATAATCACTCGGTTCATCAGAATTGCCAAAGTGACCAGTTTTGCCATAAGTATTGCTATCCAGGATATAATTTGAACC											1978
TSS_391018-	391018	N/A	N/A	-	ATTGCAACATCACCCGGGCCAGCATAATCACTCGGTTCATCAGAATTGCCAAAGTGACCAGTTTTGCCATAAGTATTGCTA											1998
TSS_391329-	391329	N/A	N/A	-	CATATGTTGCATCAGGAGTAAGGCTGTTTGTAGCAACATCATACATTGCTGACGTTTCAGCAACGTTATAAATTGCCTGAC											2309
TSS_391690-	391690	N/A	N/A	-	CGGAACAATTTGAAAACAAGAACCTCGCTTAGGCCTGTGTCCATATTACGTGGGTAGGATCAATCAGCCCCCCACCCAGTA											2670
TSS_391800-	391800	N/A	N/A	-	CCATGGAGAACACTTTATCAGCCGGGAAATAATGCGGGCAACGGTGTTTAATTATATCGAATGTGATTACAATCGGTGGCG											2780
TSS_392730-	392730	N/A	N/A	-	GTGTTACTGCCGCAGCCCGTGAACTCAGCCTGTATGAATCACAACTCTACAACTGGCGCAGTAAACAGCAAAATCAGCAGA											-2348
TSS_392914-	392914	N/A	N/A	-	TGATAGTATTGGCGTACAGGTTGTAATCTGATCTTACCCAGCAATAGTGGACACGCGGCTAAGTGAGTAAACTCTCAGTCA											-2164
TSS_392979-	392979	N/A	N/A	-	AGTACGGAAAGCTTCAGTATCGAACTGATCAACGTTCACATCCAATACACCGCCGTTAGTTACGGTGATAGTATTGGCGTA											-2099
TSS_393098-	393098	N/A	N/A	-	GTACGGTCGTTCACCAGATCAGCGTTCAGAACGTAATCGCTGCTATGGATATCGAACACACCAGATACTACGTTACCGTTA											-1980
TSS_393185-	393185	N/A	N/A	-	ACGTCGCCGTTACCGTTGATAGTCAGGTGACCATCAGAGTTCATAGCAACAATACCGTAACCGTAGTTAGACTTGGAAGTA											-1893
TSS_393383-	393383	N/A	N/A	-	GTGTATGCACCCAGGTCAGCTTTGTTAGCAGCAGAGAAGGTCGCGTTGCTGTTGACGTCGTTTACGTAGATAATTTCTTTA											-1695
TSS_393695-	393695	N/A	N/A	-	GCCGCACCGACGATCCACTTAGCGTTGTTACCGTCAATTTTGGTATCAACACCGACCATGATGCCGTTAACATCCTGATCA											-1383
TSS_393879-	393879	N/A	N/A	-	ACCGTCAACGTAAGTACCGTTGCTCATGGTTGCAGACAGGTCGTTGTTGAAGTGAGAGTAGCTCAAGCTACCATCAACAAA											-1199
TSS_394300-	394300	N/A	N/A	-	CTTGATCTACGTCACCACCACCGAGGTAGTTAGCATCGGTATAGGCGCTGAAGTTCTTGGTGAAGCTAAACTGAGTACCCA											-778
TSS_394398-	394398	N/A	N/A	-	CAAATCCTTGACGGGCATTATTTAGATTAAATTACCAGTATTTCTTCGGAGTGAAGAATATTACCAGGTATATTTAACACC											-680
TSS_396301-	396301	N/A	N/A	-	TAACACTATTATTGCACTAATTCGCCCTTTGCAATCTATCAATGAGTAGTATAAATACGCTCAGTTACCTTCATTCAATCT											1223
TSS_396318-	396318	N/A	N/A	-	ACGCGCCGTTACGTTTTTAACACTATTATTGCACTAATTCGCCCTTTGCAATCTATCAATGAGTAGTATAAATACGCTCAG											1240
TSS_396363-	396363	N/A	N/A	-	GGATCACAAATGCAGGCATTGGTGAGCAGGAAAAAGATCGTGTTTACGCGCCGTTACGTTTTTAACACTATTATTGCACTA											1285
TSS_396432-	396432	N/A	N/A	-	GACCATAAGAATTGTTTCGACGGATTTCACAAACCAAAGATTGTTTACATAAGCGGATTAACACGCGCAGGATCACAAATG											1354
TSS_396632-	396632	N/A	N/A	-	ATAACGGCAATCAATGCCCAAACGAAGGCCGAGAGAAAAAACGTTCCCGGCTTTGGGAAAAAAGACTTAAACATATGCACT											1554
TSS_397028-	397028	N/A	N/A	-	AAGTTGTTCAGCACACTGATCACCACAGCGATCAGCGCAATCCCCAGAAAGACGCCCACTTCGCGGTAAAATTGTTCGATG											1950
TSS_397030-	397030	N/A	N/A	-	AGAAGTTGTTCAGCACACTGATCACCACAGCGATCAGCGCAATCCCCAGAAAGACGCCCACTTCGCGGTAAAATTGTTCGA											1952
TSS_397147-	397147	N/A	N/A	-	GCATGGTGTCTTCCTGCACACGCTGTGCGGCCCCTTCGATATGACGCAGTTGTTGCCAGTTCGCCATGTAATATTCGTTCA											2069
TSS_397575-	397575	N/A	N/A	-	AAACAGCAAGAACAAACCGAAAACGTTATCGACCTGCAAATAGAGAATGCGGGCGATGTTGAAATACATATAGTGAAAATA											-2211
TSS_397690-	397690	N/A	N/A	-	CAACCAGTGTGGTCCATGAGTTAATCAGGTACTGGAAAGCACCGCGAACCTGACCAAAAACGTTGGTAATCTGCGTCATCA											-2096
TSS_397695-	397695	N/A	N/A	-	CAACTCAACCAGTGTGGTCCATGAGTTAATCAGGTACTGGAAAGCACCGCGAACCTGACCAAAAACGTTGGTAATCTGCGT											-2091
TSS_398215-	398215	N/A	N/A	-	GCACCGAATCTAACCGTTCGCTATAACTTTTGCCGTTTGGCGATTTGATTTTTAGCGCGGTATGAACCAGAAAAGCAGGAA											-1571
TSS_398502-	398502	N/A	N/A	-	GCCAGCGTTAAAATCAGCAAAACGGTATATCGGTGCGCTATAACTGGCGGGATAATTCAGTAAATGGTAAGTACCAAACCA											-1284
TSS_398521-	398521	N/A	N/A	-	CATTACGGCTGGCGTACCAGCCAGCGTTAAAATCAGCAAAACGGTATATCGGTGCGCTATAACTGGCGGGATAATTCAGTA											-1265
TSS_398532-	398532	N/A	N/A	-	CTGAAACGCGGCATTACGGCTGGCGTACCAGCCAGCGTTAAAATCAGCAAAACGGTATATCGGTGCGCTATAACTGGCGGG											-1254
TSS_398802-	398802	N/A	N/A	-	TTCCAGTTGAATGCCAGGCAACATTTCGCGGGGGAGTGATTTACCCGTTTTCGTTTCGGCAAGTTGATAAACTTTCTTGTA											-984
TSS_399007-	399007	N/A	N/A	-	GTAGGCTGCCTCATTTTTGCAGTGGTGGCGCTATGGCTGCACTGGCGACATCGCCGCCAGTAAGTTTTACATTGTCAGATG											-779
TSS_399316-	399316	N/A	N/A	-	CAGACTTGCCATAAGCCGCTGGTATCACACCAGAAGAGAAGCAGATGACTTCCGGAGGTTTTTATGGCTGATTTCACCCTG											-470
TSS_399384-	399384	N/A	N/A	-	TCACGCTTCGGGAATATTCCCAACATCAATTTACCATGATTCTGATATTGACAATCTAAATGACCTGTCAGACTTGCCATA											-402
TSS_399496-	399496	N/A	N/A	-	AAAAACAACATCCTTGCATATTCTGCAACAACCGTCTGTGGTGTAGACAACATTTTCGTAATTGTTAATAAATTTAACTTA											-290
TSS_399803-	399803	N/A	N/A	-	TGAACTGGCGCTGGAGCGTCACGCTGCGGATAACGCATTGAAAACCACAATGTAATATTTTAACGCCCGATAATATTCTTA											17
TSS_400104-	400104	N/A	N/A	-	TCGTACTCACCAGCGATTTCTATGCCTACGACACCAAGTACATTGACGAAGATGGCGCGAAAGTGGTAGTTCCGGCAGCCA											318
TSS_400384-	400384	N/A	N/A	-	AACATTGCGCCATTTATTACCCTGACGCGCGCCAATCGTCACAACATTAGTTTTGCCGAAGTGGAGTCTAAACTGGGGTTA											-332
TSS_400491-	400491	N/A	N/A	-	GAATGCTGCGGGTCGCCAATTTACCGTTTGTAGGTTCTGATGTTCTGGCTTCAGCAGCCTGTATGGACAAAGATGTCACCA											-225
TSS_400662-	400662	N/A	N/A	-	CAGACGATCCTGCCCATATTGCGTTGCGCCCTTCGGCGACCAGCCTTGCGCAGGTGCCAGGTAAACATGAGCATCAGCTTA											-54
TSS_400830-	400830	N/A	N/A	-	GGGTAGGAATCGTTTTTGGTGGTAAATCAGCGGAACATGAAGTGTCTCTGCAATCGGCAAAAAACATTGTCGATGCCATTG											114
TSS_400912-	400912	N/A	N/A	-	AAGGCCGCGAATCCCCCGTTTTGTCGTGGTAATGTATGCACTTTGTGTTAGACGGGATAGGTTTTTAAGATGGAAAAACTG											196
TSS_400923-	400923	N/A	N/A	-	CAATCTTTCAGAAGGCCGCGAATCCCCCGTTTTGTCGTGGTAATGTATGCACTTTGTGTTAGACGGGATAGGTTTTTAAGA											207
TSS_400948-	400948	N/A	N/A	-	ACGCTTTGTCAGCAGAAGATTGCAACAATCTTTCAGAAGGCCGCGAATCCCCCGTTTTGTCGTGGTAATGTATGCACTTTG											232
TSS_400951-	400951	N/A	N/A	-	TGCACGCTTTGTCAGCAGAAGATTGCAACAATCTTTCAGAAGGCCGCGAATCCCCCGTTTTGTCGTGGTAATGTATGCACT											235
TSS_401142-	401142	N/A	N/A	-	AATATAGGCTTTTAATTATCAACCTTTATTATAAATAAAAGTTATGAAATATATTCTCTTCGTTAACTTATAATTAAGAGA											426
TSS_401304-	401304	N/A	N/A	-	TCTGTATTTCCTTATCCAAAGTATGGAGAAGTTAACATTATGTTTCACAACTTCATAGTGTCTGGAAGTATTATTTTTATG											588
TSS_402260-	402260	N/A	N/A	-	TTCACTGGTCGCGCTCGGACCGTAGCATTTGCGCGAGGTCACATGTGCCACCAGCGCAGCGGGCGTGGCATCCTGCAACTC											1544
TSS_402688-	402688	N/A	N/A	-	AGGAAAAAGCCTTTCTCATTTTTACTCAACAATTCAATGGCTTTGTCGGTCATCTGCGCCAGGGTTGGTACACTGTCATTA											-1700
TSS_403497-	403497	N/A	N/A	-	ACTCATAAACTTATTACGATCATCACCTTTCAGAGATTGTTGTGTTGCTTGATTATTGCATTCGCGCATCTTTTGCTGCTG											-891
TSS_403514-	403514	N/A	N/A	-	GCTTTCTTGAGGCAGGCACTCATAAACTTATTACGATCATCACCTTTCAGAGATTGTTGTGTTGCTTGATTATTGCATTCG											-874
TSS_403680-	403680	N/A	N/A	-	CCCCGTGCGCCGCCGCTTTTTTGAAAAAGTTTTCATCATTCATTATTTTTGGGAACATTCAGAAACAATTTTCCCAAATTA											-708
TSS_403696-	403696	N/A	N/A	-	GTTAAAGGAGGTTCCTCCCCGTGCGCCGCCGCTTTTTTGAAAAAGTTTTCATCATTCATTATTTTTGGGAACATTCAGAAA											-692
TSS_403697-	403697	N/A	N/A	-	AGTTAAAGGAGGTTCCTCCCCGTGCGCCGCCGCTTTTTTGAAAAAGTTTTCATCATTCATTATTTTTGGGAACATTCAGAA											-691
TSS_403704-	403704	N/A	N/A	-	TTTGAGGAGTTAAAGGAGGTTCCTCCCCGTGCGCCGCCGCTTTTTTGAAAAAGTTTTCATCATTCATTATTTTTGGGAACA											-684
TSS_404372-	404372	N/A	N/A	-	GTCGATATCGATAATCAGTAACGTTGCATCGCGATTATGCCGCCGACAGTTATCAAATTCATTGCGTAACATAGTTTCCCA											-16
TSS_404569-	404569	N/A	N/A	-	AGCCCTTCATGCACCCGTAACATGGCGGTAATGGCGCTCTCAGCTGGCGTACCGGACATGATTACTGCAAACTCATCGCCG											181
TSS_405686-	405686	N/A	N/A	-	CATAAAGTCATCCTTTGTTGGGTAATCCTCTATTGTGTCGCGCTTTTGCCTTCCGGCATAGTTCTGTTTATGCTTCTGCCA											910
TSS_405697-	405697	N/A	N/A	-	ACCCAAATTGTCATAAAGTCATCCTTTGTTGGGTAATCCTCTATTGTGTCGCGCTTTTGCCTTCCGGCATAGTTCTGTTTA											921
TSS_406641-	406641	N/A	N/A	-	ACTGATACTGGCGCACACAAATAAACCACGATCCCGTTATTTTGCATGAAGTGACGATTAAATTCCGTCAGAATAATGCCG											1865
TSS_406839-	406839	N/A	N/A	-	ATCGTCTGTGCCAGGGCGCTGCGAATTTCAGAAATCACCTGGCTGGGTTCGTTTGTTGCGTCGATGATAATATGCGCAACT											2063
TSS_407072-	407072	N/A	N/A	-	CTCATAGCGTTTTTTCGCATCCATCGCTTCCTGAGCGGTCGGATGTTCACTGATCAACGAGTCTGGTTTAGGATGATCGGC											-1974
TSS_407253-	407253	N/A	N/A	-	GTAGCAGCAGACGTGCACGGCATAATGTAAAGATTCCAAATGATTCCAGTAATGGATTGTTATTGTTTAATATTCTAATTA											-1793
TSS_407340-	407340	N/A	N/A	-	CCACCTTACTTTTCTTTCGTCGTTAATTACCGGGCAAGTGTGAAGCACCACTGCTGACACTTACTTGTGCTACAAATGACA											-1706
TSS_407519-	407519	N/A	N/A	-	TGGTGTCTTCGCCTGCTTCTGGCGCGTACTCCGCCATCACTTCTTCACGACTTAACTTCCCCAGCAGGCTATGATGGGAAA											-1527
TSS_407711-	407711	N/A	N/A	-	GTGGAGGCAATATTCGCGACGGCTCAAGAAAGATCGTATTACGCGCAGTCATACTACTAATGTTTGCTGTACTCATTAATA											-1335
TSS_408516-	408516	N/A	N/A	-	CTGATATTTATATCAACCTTGATAAATTATGAATATATCGGAAATTGAAAAAATCGCAGCAAAGGAAATATTATTATGGGC											-530
TSS_408562-	408562	N/A	N/A	-	TATCTTTTATCGTAGCCAGTTCCGCAACAATATCTGGAGATCTTCACTGATATTTATATCAACCTTGATAAATTATGAATA											-484
TSS_408564-	408564	N/A	N/A	-	TTTATCTTTTATCGTAGCCAGTTCCGCAACAATATCTGGAGATCTTCACTGATATTTATATCAACCTTGATAAATTATGAA											-482
TSS_408629-	408629	N/A	N/A	-	AATGCCGTTTGGCGTAAATGATCATTGCGACTTTGCAGCAATGCACGCCACCATTCATCATCTGATTTATCTTTTATCGTA											-417
TSS_408641-	408641	N/A	N/A	-	TGTGCGTTGCGCAATGCCGTTTGGCGTAAATGATCATTGCGACTTTGCAGCAATGCACGCCACCATTCATCATCTGATTTA											-405
TSS_408967-	408967	N/A	N/A	-	CCACACCAGGCATATAATTATTCGCTACGGCGAGCAATAATTTTTAGCGCAGCAATATTATGCGTTTTACGCTGTAACTTG											-79
TSS_408999-	408999	N/A	N/A	-	GACGCCTGCCGCGTCTTATCCGGCGTACGAAGCCACACCAGGCATATAATTATTCGCTACGGCGAGCAATAATTTTTAGCG											-47
TSS_410037-	410037	N/A	N/A	-	CAATAGCGTAGAGACGGACAACCGGATTGGCAATGCAAGGCCGCCGACAATTCGTTATCATGCCCGCTAAATTTAACGACA											991
TSS_410049-	410049	N/A	N/A	-	TTTTTTCAATATCAATAGCGTAGAGACGGACAACCGGATTGGCAATGCAAGGCCGCCGACAATTCGTTATCATGCCCGCTA											1003
TSS_410050-	410050	N/A	N/A	-	TTTTTTTCAATATCAATAGCGTAGAGACGGACAACCGGATTGGCAATGCAAGGCCGCCGACAATTCGTTATCATGCCCGCT											1004
TSS_410054-	410054	N/A	N/A	-	CTTATTTTTTTCAATATCAATAGCGTAGAGACGGACAACCGGATTGGCAATGCAAGGCCGCCGACAATTCGTTATCATGCC											1008
TSS_411282-	411282	N/A	N/A	-	CTGTATGGTCGCTATAAGCGCCAGCAAGCGGCGGATACTCCGGTGCTGGCGAAACCACTGGGGTAGGTTATAGTCTCGGTG											214
TSS_411410-	411410	N/A	N/A	-	TAGCGTTTAACCTCGGTAGCGCCGTCGGCGCATATTGCGGAGGTATGATGCTGACGCTGGGGCTGGCATATAATTACGTGG											342
TSS_411435-	411435	N/A	N/A	-	TTATTAGGTGCCGCAGGTGGGCAAATAGCGTTTAACCTCGGTAGCGCCGTCGGCGCATATTGCGGAGGTATGATGCTGACG											367
TSS_411650-	411650	N/A	N/A	-	GAAATATGCTAAGTGGCAGGATTTCAGGACGTTATTCACCACTGCGCATTGCAGCAGTGACTGACTTTATAATTGTACTGG											582
TSS_411750-	411750	N/A	N/A	-	TGGTTCAGCTACGTAAAGCCATACATGATGTTTATTTCCGGTTTTTCGGAAACGGCGATGACCTTTATTATGATGTTAGTT											682
TSS_411753-	411753	N/A	N/A	-	GCCTGGTTCAGCTACGTAAAGCCATACATGATGTTTATTTCCGGTTTTTCGGAAACGGCGATGACCTTTATTATGATGTTA											685
TSS_411972-	411972	N/A	N/A	-	ATTCCGCTGGGAACGTATTTAAGTCAGGAATTTAGCTGGCGTTACACCTTTTTATTGATCGCTGTTTTTAATATTGCGGTG											904
TSS_412335-	412335	N/A	N/A	-	ATGGGCGTGCTCACGGAGCTGGCGCATAACGTAGGAATTTCGATTCCTGCCGCCGGGCATATGATCTCGTATTATGCACTG											1267
TSS_412407-	412407	N/A	N/A	-	GGTGGTATGAAAAAAGTCATTTTATCTTTGGCTCTGGGCACGTTTGGTTTGGGGATGGCCGAATTTGGCATTATGGGCGTG											1339
TSS_412508-	412508	N/A	N/A	-	AATACAGAGGGGCGAATTATCTCTTGGCCTTGCTGGTCGTTATCCTGCAAGCTATCACTTTATTGGCTACGGTGATTGGTA											1440
TSS_412527-	412527	N/A	N/A	-	ACTATTCAGCAGGATAATGAATACAGAGGGGCGAATTATCTCTTGGCCTTGCTGGTCGTTATCCTGCAAGCTATCACTTTA											1459
TSS_412530-	412530	N/A	N/A	-	ATAACTATTCAGCAGGATAATGAATACAGAGGGGCGAATTATCTCTTGGCCTTGCTGGTCGTTATCCTGCAAGCTATCACT											1462
TSS_412531-	412531	N/A	N/A	-	AATAACTATTCAGCAGGATAATGAATACAGAGGGGCGAATTATCTCTTGGCCTTGCTGGTCGTTATCCTGCAAGCTATCAC											1463
TSS_412825-	412825	N/A	N/A	-	CCCTTTCCGGCGGCGAAAGTTTCCTCGTTAGTCTGGCGCTGGCGCTGGCGCTTTCGGATCTGGTCAGCCATAAAACACGTA											1757
TSS_413353-	413353	N/A	N/A	-	TGGATGAACAAACACTAACGCAGCTGGAACAGCTCAAGCAGAATCTGGAAAACCAGCGCCGTCAGGCGCAAACTCTGGTCA											2285
TSS_414393-	414393	N/A	N/A	-	CCTGGTCGCGCTGCATGGACAGATTGTTCCCCAACAAAAACGTCTGGCGCAGTTACAGGTCGCTATCCAGAATGTCACGCA											3325
TSS_415004-	415004	N/A	N/A	-	AGTTTGCAGGTACTTACTGACGAAGAAAAACAGTTAATTACCGCGCAGCAGCAAGAACAACAATCGCTAAACTGGTTAACG											3936
TSS_416533-	416533	N/A	N/A	-	ATCTTGCCTCGTCGCGACGGGACGCCAGGCGCAGTGCTGTGCCCCATTCCGTTTTTACGTCCGCGTGACATTATTACCAGC											5465
TSS_416976-	416976	N/A	N/A	-	GTCGCACATATCTTCAGGTTATTGATTTCCGTGGCGCAGAAAAAAGCAAATGGCACATCTGTTTGGGTATAATCGCGCCCA											5908
TSS_416983-	416983	N/A	N/A	-	AAAGCTCGTCGCACATATCTTCAGGTTATTGATTTCCGTGGCGCAGAAAAAAGCAAATGGCACATCTGTTTGGGTATAATC											5915
TSS_417875-	417875	N/A	N/A	-	TGAAAGCCGGGAGGCAGCAAAGTAGCAGCTCCAGCACCAGCCTTTTCCACGACAGCCGTTCCAGCACGTAAGATACTCCAG											-6207
TSS_418314-	418314	N/A	N/A	-	AGCACCAGATTGAGCGGGCGAGAAAAATCACGCGTTTTCAGATATTGCGTAAACTCCGGGTAACGCAGTAGGTTAAGGATG											-5768
TSS_418333-	418333	N/A	N/A	-	CAGATGCCGCCCGGTGTTGAGCACCAGATTGAGCGGGCGAGAAAAATCACGCGTTTTCAGATATTGCGTAAACTCCGGGTA											-5749
TSS_419104-	419104	N/A	N/A	-	TTAATCGCTGTTTTTGGCAATTAAACGTTCCGGGATAACAAAACTGAAACGTGTTCCTTTTCCTACTGTACTCTCAATATT											-4978
TSS_419256-	419256	N/A	N/A	-	CAGTATAAAACACTATTTCCGTGAAAAAGACATGGCTAATCATGCGAACAAAAAATCACCAATCGTTGTAAAATCTAACGC											-4826
TSS_419424-	419424	N/A	N/A	-	TTTAGCGGGAAATACTCCCAACCAGGCGCGGCGAAGAATAGTTTTTCGATTTACCGCGTTAATGCAGTCAGTATGACAGCA											-4658
TSS_420766-	420766	N/A	N/A	-	ATCACCACTGTTGGCATTAACCACGCCAGACCTTGTTCGGCCAGCGGTAAACGCTGCGCCCAGGACGGTAAGATATCGCTG											-3316
TSS_421122-	421122	N/A	N/A	-	TGGCGGCCGGGTTATGTACCGACATTTCCCCCAGCGCACGCATAATGATATACGCCGCGATACCACCGATAATATAGGCCA											-2960
TSS_421123-	421123	N/A	N/A	-	CTGGCGGCCGGGTTATGTACCGACATTTCCCCCAGCGCACGCATAATGATATACGCCGCGATACCACCGATAATATAGGCC											-2959
TSS_422466-	422466	N/A	N/A	-	GGCACCGGCAGGTGCCATGCATTTAACATCATAATTCCCCTGTGATGAAAATCTGATCACCTTGCCATAGCCTAATGCAGG											-1616
TSS_422511-	422511	N/A	N/A	-	CACAGTGTAATGAGCAGTTGATCTTTGCTTTGTTTAACAAATGGGGGCACCGGCAGGTGCCATGCATTTAACATCATAATT											-1571
TSS_422746-	422746	N/A	N/A	-	TGCCGGCGGCATTCGGCTGAAGCCCTGCGGTGTAAACCAACGCTGGCGATCGTGCCACAGCAGTTTGAAACTGTAACGCCG											-1336
TSS_422850-	422850	N/A	N/A	-	GGAAGACTACGCGCAAAACGATCAGGGAAGATCTGATAAAAAATCTGATCCGCAGCCCATTGTGGGCCGATATCCGGTACA											-1232
TSS_423140-	423140	N/A	N/A	-	TGTGTCGCAAACGCAGCAACGCCCCATCACCGCCAAACTGCGGATCGACATGGCGATAATCCTCGGTATCGTATTTATGTA											-942
TSS_423142-	423142	N/A	N/A	-	ATTGTGTCGCAAACGCAGCAACGCCCCATCACCGCCAAACTGCGGATCGACATGGCGATAATCCTCGGTATCGTATTTATG											-940
TSS_424329-	424329	N/A	N/A	-	TGACGCCCTCGAAACCCGCTTCTGGCAGTTTTATCCGCGGATGATGGCGCAGGCGTCACGCAAGGCGTTATAAAACGTTAG											0
TSS_424417-	424417	N/A	N/A	-	TCATCCAGAACGTGTTAAACGGCATGGCAAGCCGCCGCCCACGTCTGGATGCCCTGCGTGACTCCTGGTACGATTTAGACG											88
TSS_424982-	424982	N/A	N/A	-	AGTGGGCAATCAGGGATTCGGGCAATTCAAAGGAGAAATCGGTAACGCGCATGACACTGACTCAGACTAAAATAAGAGGCG											653
TSS_424984-	424984	N/A	N/A	-	ATAGTGGGCAATCAGGGATTCGGGCAATTCAAAGGAGAAATCGGTAACGCGCATGACACTGACTCAGACTAAAATAAGAGG											655
TSS_425126-	425126	N/A	N/A	-	CCGGGATCACGCGGGTATTATTAAAAACCAGAAGATCGCCGGGGTTGAGCTTATCAAGTAAATCGGTGAAAGTACCGTGCG											797
TSS_425343-	425343	N/A	N/A	-	AGCACCGAGCGTTCATCATTAAATTCGACTTCAAACAGTGCGCCGTGGCGCGCGGTCATTGTTGCGTTAATACTTTCGTCA											1014
TSS_425506-	425506	N/A	N/A	-	TTTTTCCAGCAAAGGCTCGTCAAAATGCAGACCTGCGGTCGGGGCTGCAACCGCGCCCGGTTTTTCGCTATAAACGGTTTG											1177
TSS_425673-	425673	N/A	N/A	-	TTACCGCGCGCTTTCGCCGCCAGTACCGCGTCTACCACATCCTGCGGTACTTCAGCGTATTCCGAGTGCATGATGTGATCT											1344
TSS_425847-	425847	N/A	N/A	-	GTCGACTCTGGCAAGTGGAAGTTCGTCACCAGCGCATCGACCACTTTGTACTGGAAGCCCGGATAGATAAAGATTTGGGTA											1518
TSS_425993-	425993	N/A	N/A	-	CGACGCGCTCATTAATTGCCTGCGGATTGTACGTGATAAACATCGCATCACCGTAACTAAAAAAGCGATATTTCTCTTCTA											1664
TSS_426487-	426487	N/A	N/A	-	TCATCAAAGATCATGACGATATCCGAACCAAGATCGTACTGAATCTCCATTGATTTTTCAGGATCGAGGAAAATCGGATCG											2158
TSS_427262-	427262	N/A	N/A	-	CTACCTTGCGCCGGTGCACCCGTTGCCGCTACCGCATCAGAAATAAAAAAGCTCATTAAATTTCCCTCATTATTAATATTA											2933
TSS_427556-	427556	N/A	N/A	-	TTAGGGAAAAATTTTAATTACAGCGCCTTCATGGTGCCTTTCGGCAGGACGGCAGCTACGAAGTCACGTTTAATAACTACT											3227
TSS_429442-	429442	N/A	N/A	-	AGTATATTCCTGTGCCACATCGCACTCCTCAGATTGACAGCTTCTTGACGCGCTTGCCGCCATATAGCAGGTTTACGATGG											-1517
TSS_430137-	430137	N/A	N/A	-	TTAAAGATTTCGTAAGGCGTACCGCGACGGATCTTGCGGAAGTTTTCACGAATACGGTCCGATACCACGATACTGTCGTTA											-822
TSS_430745-	430745	N/A	N/A	-	GAATGCTCATGATCGTGGCAATAGAGACACAACAATTCCCAGTTACTGCCATCTTCCGGGTTATTGGTATGGTCGTGATCA											-214
TSS_430821-	430821	N/A	N/A	-	CGCTTCACCGACATCTTTCTGCGCATCTTCCCCTGCGATAACGGTCGTACCATACTGATCCGCTTCGGTATATTTCGAATG											-138
TSS_430838-	430838	N/A	N/A	-	GCGAATGGGTTGTACTTCGCTTCACCGACATCTTTCTGCGCATCTTCCCCTGCGATAACGGTCGTACCATACTGATCCGCT											-121
TSS_430839-	430839	N/A	N/A	-	AGCGAATGGGTTGTACTTCGCTTCACCGACATCTTTCTGCGCATCTTCCCCTGCGATAACGGTCGTACCATACTGATCCGC											-120
TSS_430947-	430947	N/A	N/A	-	GCACGTAAATTCAATATATTGCTGAAATAACGTAGGCCTGATAAGCGTAGCGCATCAGGCAATTTTACGTTTTAATCACTT											-12
TSS_431010-	431010	N/A	N/A	-	TGTTAACAACGTGTGCTTTGTTCATGCCGGATGCGGCGTAAACGCTTTGTCCGGCCAACAAAAGCACGTAAATTCAATATA											51
TSS_431265-	431265	N/A	N/A	-	CGCAATCAACGGTATTAAGACCCGTACTAATAACTCTATCGCTTCCAGCCATATTCTGGCTCTGAACTACGATCACTGGCA											306
TSS_431614-	431614	N/A	N/A	-	CCATCGACAAGCTGACCAATACTGACCTTAGCTTCGGTCCGTTCAAAGAGTGGTACTTCGCGAACAACTACATTTACGACA											655
TSS_432091-	432091	N/A	N/A	-	GTGAACGCAATCGATTACGTAAATGATAGAACTGTGAAACGAAACATATTTTTGTGAGCAATGATTTTTATAATAGGCTCC											-183
TSS_432092-	432092	N/A	N/A	-	CGTGAACGCAATCGATTACGTAAATGATAGAACTGTGAAACGAAACATATTTTTGTGAGCAATGATTTTTATAATAGGCTC											-182
TSS_432170-	432170	N/A	N/A	-	CTTACATCACCTGGATTGATAGTAAAAGTTTGCAACAAGGGCGAAAGTCAGTACAATCCCCGCCCGAATGTGTGTAAACGT											-104
TSS_432185-	432185	N/A	N/A	-	CATTTTGTTACTCTGCTTACATCACCTGGATTGATAGTAAAAGTTTGCAACAAGGGCGAAAGTCAGTACAATCCCCGCCCG											-89
TSS_432187-	432187	N/A	N/A	-	GTCATTTTGTTACTCTGCTTACATCACCTGGATTGATAGTAAAAGTTTGCAACAAGGGCGAAAGTCAGTACAATCCCCGCC											-87
TSS_432245-	432245	N/A	N/A	-	CTGTTATGCAGTAAACGTATTTCGGGACGATTTTGTGCGTCCCGCAACATCTTTCCCCGTCATTTTGTTACTCTGCTTACA											-29
TSS_432465-	432465	N/A	N/A	-	ATTCAGGGTGAGTCGAATGATCCCTTGCCCGCATTCAGCGGAACTGTTGAATATGGGCAAATTCAGGGAACAATAGACAAC											191
TSS_432876-	432876	N/A	N/A	-	ACTGACGATACAACAAAGGCGCAACGCTTTTGAGATAAAGGATCGATGCTTTCGCTGCTTTTACCCTCTACCATTAGGCTA											602
TSS_433027-	433027	N/A	N/A	-	CATTACACACCAGACACTGCCGACGGCGGCGTACGGATGAACCCTCGCCCACGAGACGAGAGTCAATTACCTTAGTGTCCA											753
TSS_433397-	433397	N/A	N/A	-	GCCATGTAATACTCGTCCTGCACGGCTTAGTCCTCCAGGCGCGCGATCTCTTCGCCAAATTCTTTGATATCTTCGAAACTG											1123
TSS_433458-	433458	N/A	N/A	-	CCCGACATTCGGGTTGGGATGCGTGGTAAAACGTCCTCGTTGCGCCAGCTTTAGCGCCCGCGCCATGTAATACTCGTCCTG											1184
TSS_433567-	433567	N/A	N/A	-	CTTTGGCTTTTTCACCCGCCATACGCAACGCGTGTACTTCGGCATGTGGTTCACCCGCACGTTGGTGGTAACCTTCACCGA											1293
TSS_434015-	434015	N/A	N/A	-	TGTTCATCCAGTTCAGACCAACGCACCGTTAAGGCAGGATCATCCGCCAGCACCGTGGCGCTGCTGGTTAAAATGGCATGA											1741
TSS_434691-	434691	N/A	N/A	-	CCGATACGTTTCAGTGCGTCAATTGCACCTTCCAGCAGGCTGTCATTGATAAAGTTGTTGAAACGCGCGATGGTGATGGCG											2417
TSS_436214-	436214	N/A	N/A	-	GATCGGAAATCAAACCGTCAGAGAGATCGATGGCTGAATTTGCCAGATCGCGCAGTGCCTGCCCCTGTAAAATACGCGGCG											-1915
TSS_436576-	436576	N/A	N/A	-	AGATGCCACGGATTACTCATCTTCAGGCGACTTTTCGCGACATCTTTATGGCGTGGCAAAATGGTCATATCCTTTCCAGTC											-1553
TSS_436588-	436588	N/A	N/A	-	CCGACAGCAAGTAGATGCCACGGATTACTCATCTTCAGGCGACTTTTCGCGACATCTTTATGGCGTGGCAAAATGGTCATA											-1541
TSS_437061-	437061	N/A	N/A	-	CGTGACAAGCGTCACATCAGGCATCGGTGCACAACTACGACAGAATACCCAGCGGCCAGTGATGACCGATAAAATACAGGA											-1068
TSS_437997-	437997	N/A	N/A	-	GTATGACCTTTGGCGAGCCAGATCGCGGTAATCACGCATGGACACTGCCGGAAGAAAGCAGCCGTCCCATAATTAAACGTG											-132
TSS_438284-	438284	N/A	N/A	-	GCCTCGATGCCGCTGGTATGGAAGCCAAAATCAAGGCCTGGCTGGCATAATCCCTACTCCACTCCTGCTATGCTTAAGAAA											155
TSS_438285-	438285	N/A	N/A	-	GGCCTCGATGCCGCTGGTATGGAAGCCAAAATCAAGGCCTGGCTGGCATAATCCCTACTCCACTCCTGCTATGCTTAAGAA											156
TSS_438286-	438286	N/A	N/A	-	CGGCCTCGATGCCGCTGGTATGGAAGCCAAAATCAAGGCCTGGCTGGCATAATCCCTACTCCACTCCTGCTATGCTTAAGA											157
TSS_438287-	438287	N/A	N/A	-	TCGGCCTCGATGCCGCTGGTATGGAAGCCAAAATCAAGGCCTGGCTGGCATAATCCCTACTCCACTCCTGCTATGCTTAAG											158
TSS_438307-	438307	N/A	N/A	-	GGAAGAAATGCGCGCCGAACTCGGCCTCGATGCCGCTGGTATGGAAGCCAAAATCAAGGCCTGGCTGGCATAATCCCTACT											178
TSS_439560-	439560	N/A	N/A	-	GACAATGAAATGTCGATTTCCGAAAATGTCGGCGCGCTCAACAACCATCTGGCACAGCTGCTTTCCGGTAAGCTTTACTCT											-364
TSS_439647-	439647	N/A	N/A	-	GGCGATGGCGCGATTACCGCAGGCATGGCGTTTGAAGCGATGAATCACGCGGGCGATATCCGTCCTGATATGCTGGTGATT											-277
TSS_440362-	440362	N/A	N/A	-	GGTTCAGGATGACATCCTGGATGTGGTGGGAGATACTGCAACGTTGGGAAAACGCCAGGGTGCCGACCAGCAACTTGGTAA											438
TSS_440714-	440714	N/A	N/A	-	TGAAGTTTGGCGAAGCAAACGCGATTCTCGCTGGCGACGCTTTACAAACGCTGGCGTTCTCGATTTTAAGCGATGCCGATA											790
TSS_440971-	440971	N/A	N/A	-	GCTGAGCCGTTTTATCGCCCCACTGCCCTTTCAGAACACTCCCGTGGTCGAAACCATGCAGTATGGCGCATTATTAGGTGG											1047
TSS_441201-	441201	N/A	N/A	-	TGTAACCCGTCTGGAAAGTGGCGACCTGCCGCTGGAAGAGGCGCTGAACGAGTTCGAACGCGGCGTGCAGCTGGCACGTCA											1277
TSS_441363-	441363	N/A	N/A	-	CTTTGCTGTGCACATCACCTTACCATTGCGCGTTATTTGCTATTTGCCCTGAGTCCGTTACCATGACGGGGCGAAAAATAT											1439
TSS_441373-	441373	N/A	N/A	-	ACTAACATCGCTTTGCTGTGCACATCACCTTACCATTGCGCGTTATTTGCTATTTGCCCTGAGTCCGTTACCATGACGGGG											1449
TSS_441376-	441376	N/A	N/A	-	ACCACTAACATCGCTTTGCTGTGCACATCACCTTACCATTGCGCGTTATTTGCTATTTGCCCTGAGTCCGTTACCATGACG											1452
TSS_441544-	441544	N/A	N/A	-	GGATTTTTATAAAGCGCAAGCGCACAGATTGGCTTTTGATGGTGATTTCCGGGAACAATTTAATGATAAACTTCATGGCGG											-1458
TSS_441545-	441545	N/A	N/A	-	AGGATTTTTATAAAGCGCAAGCGCACAGATTGGCTTTTGATGGTGATTTCCGGGAACAATTTAATGATAAACTTCATGGCG											-1457
TSS_441547-	441547	N/A	N/A	-	TAAGGATTTTTATAAAGCGCAAGCGCACAGATTGGCTTTTGATGGTGATTTCCGGGAACAATTTAATGATAAACTTCATGG											-1455
TSS_441893-	441893	N/A	N/A	-	TTCACGCGCGCGGATTCAATATGCTGATTTAAACCGCCGCCGACGTAACGTTCCACATCAATCGAGCTAAAATCATGTTTG											-1109
TSS_443264-	443264	N/A	N/A	-	CGTATCGTCGCGGCTATTTGCGCCGCGCCAGCCACCGTGCTGGTGCCGCACGATATCTTCCCGATTGGTAATATGACCGGC											262
TSS_444547-	444547	N/A	N/A	-	CCGACAGTCCTGCACCAGGACGTATCCCTTAATTGTGCATAGTCGCAACAGCATGCACAATTAAGGGATAGCCTTATTGAA											-418
TSS_444560-	444560	N/A	N/A	-	CAAAGTTAAATAACCGACAGTCCTGCACCAGGACGTATCCCTTAATTGTGCATAGTCGCAACAGCATGCACAATTAAGGGA											-405
TSS_444822-	444822	N/A	N/A	-	TGCCGCGCTTCAGCAGCTTGGCACGCAGAATATCCAGCAACTGATTGACCTGGAAATCGGACTCGCTCAACACTTTGATGG											-143
TSS_445995-	445995	N/A	N/A	-	TCCGGAATGGTGAAAGGCAGTTTCAGTAAAGTGCTGGCGGAACCGCGGCTGCTGAAACTCAACTTTGGCATTATGTGTCTG											-771
TSS_446687-	446687	N/A	N/A	-	TTAGAAACATATCCCTCTCGAAATATTTACTAAAAAATCCGCATGTTTACCCCATTCGTTTGCCGCTTTACACTAGTCGCG											-79
TSS_446794-	446794	N/A	N/A	-	ATGATGTCCGTTGATTTTATGGTACCGGACTCGCATACGCTGCTGGCTGCTGTGTGGTAACAAAACCTCTCTATTAAAAAG											28
TSS_446937-	446937	N/A	N/A	-	GGTATAAATATCTGGTGGTCGCCGCGGCGGTTAGCGTCTGGTGGTTAGGTATGGCTCTGCGCGGTTATAAAGTTGCTGATG											171
TSS_446940-	446940	N/A	N/A	-	CTGGGTATAAATATCTGGTGGTCGCCGCGGCGGTTAGCGTCTGGTGGTTAGGTATGGCTCTGCGCGGTTATAAAGTTGCTG											174
TSS_447078-	447078	N/A	N/A	-	TCCGCTTTAAGGATTACCAGGCGGCAAACATTCCGGTATTGCCAGTGGTAAAAGGCATTTCGGTGGCGAAGAATCACATCA											-78
TSS_447479-	447479	N/A	N/A	-	TGTGGCGTCGGGTTGTGTGTTTAACAACTACATCGACAGGGATATCGACAGAAAGATGGAAAGGACGAAGAATCGGGTGCT											71
TSS_447560-	447560	N/A	N/A	-	GATTGGGGGATTCCTGCTGGCCTCAAAGGGCAGCATTGATTATCCCCTGTTTATCTACACGCTGGTTGGGGTGTCACTGGT											152
TSS_447768-	447768	N/A	N/A	-	CACATGAATACCAAATCAGATGAAGGCTGGAACATGACGGCGTTTGTCTTCACCGTGCTAATCATCGCTATCCTGGTTGTA											360
TSS_447957-	447957	N/A	N/A	-	TCTACCGATCACAGCGGCGCGTCCCATGGCAGCGTAAAAACCTACATGACAGGCTTTATCCTGTCGATCATTCTGACGGTG											549
TSS_448854-	448854	N/A	N/A	-	AAAGGCGAAGCGTATAAAAAGCCTGACCACTATGAAGAAATTCATATGCCGAAAAACAGCGGTGCAGGTATCGTCATTGCA											1446
TSS_449080-	449080	N/A	N/A	-	GCTGATGATTGCAGCCAGCGGTGCAGTACTGATTGCGCTGGGTATTCTCTGCCTCGTTATTCAGATGTACGTTTCTATTCG											1672
TSS_449816-	449816	N/A	N/A	-	CCGTCGCGTTGTTGACCCTGGATCGCTATCTGGGCACCCATTTCTTTACCAACGATATGGGTGGCAACATGATGATGTACA											-2188
TSS_450199-	450199	N/A	N/A	-	TCTGATGAACCTGGTGGTTCCGCTGCAGATCGGCGCGCGTGACGTTGCGTTCCCGTTCCTCAACAACTTAAGCTTCTGGTT											-1805
TSS_450622-	450622	N/A	N/A	-	GGAAGGCATGGACATGAGCCACGCGGAATCCGCCCATTAAAGGGGTTGAGGAAGAATAAAGATGTTCGGAAAATTATCACT											-1382
TSS_451169-	451169	N/A	N/A	-	CACACGACGAGAAGCCCATTACCATCGAAGTGGTTTCCATGGACTGGAAATGGTTCTTCATCTACCCGGAACAGGGCATTG											-835
TSS_451240-	451240	N/A	N/A	-	CTTAATCATCATCTTCCTTGCAGTACTGACCTGGAAAACCACTCACGCTCTTGAGCCTAGCAAGCCGCTGGCACACGACGA											-764
TSS_451394-	451394	N/A	N/A	-	CGGCATTTGGCCTGATGTTGATTGTCGTTATTCCCGCAATCTTGATGGCTGTTGGTTTCGCCTGGAAGTACCGTGCGAGCA											-610
TSS_451513-	451513	N/A	N/A	-	CAATAAAAGTTTGGGATGGTTGTCATTATTTGCAGGCACTGTATTGCTCAGTGGCTGTAATTCTGCGCTGTTAGATCCCAA											-491
TSS_451534-	451534	N/A	N/A	-	TTAAATGAGACTCAGGAAATACAATAAAAGTTTGGGATGGTTGTCATTATTTGCAGGCACTGTATTGCTCAGTGGCTGTAA											-470
TSS_451550-	451550	N/A	N/A	-	CGTGGAATTGAGGTCGTTAAATGAGACTCAGGAAATACAATAAAAGTTTGGGATGGTTGTCATTATTTGCAGGCACTGTAT											-454
TSS_451566-	451566	N/A	N/A	-	AAACGCCACCAGATCCCGTGGAATTGAGGTCGTTAAATGAGACTCAGGAAATACAATAAAAGTTTGGGATGGTTGTCATTA											-438
TSS_451653-	451653	N/A	N/A	-	TATGTGACCTGGCAGCCAAATCCAAGTAACAGGAATTTAATCATGTTTACAGTAATGTAACCTTCCCGTAAAATGCCCACA											-351
TSS_451656-	451656	N/A	N/A	-	ACATATGTGACCTGGCAGCCAAATCCAAGTAACAGGAATTTAATCATGTTTACAGTAATGTAACCTTCCCGTAAAATGCCC											-348
TSS_451658-	451658	N/A	N/A	-	CAACATATGTGACCTGGCAGCCAAATCCAAGTAACAGGAATTTAATCATGTTTACAGTAATGTAACCTTCCCGTAAAATGC											-346
TSS_451660-	451660	N/A	N/A	-	TGCAACATATGTGACCTGGCAGCCAAATCCAAGTAACAGGAATTTAATCATGTTTACAGTAATGTAACCTTCCCGTAAAAT											-344
TSS_451669-	451669	N/A	N/A	-	GATATGTTTTGCAACATATGTGACCTGGCAGCCAAATCCAAGTAACAGGAATTTAATCATGTTTACAGTAATGTAACCTTC											-335
TSS_451749-	451749	N/A	N/A	-	TACCAATTGCCCGCCCAGACTCCTTCAGCACTCCCCTTTTGTTATAACGCCCTTTTGCAACAGCTTCTTAAAATCAACCTG											-255
TSS_452973-	452973	N/A	N/A	-	TGGCTGGCAGATAAATGGCTGGGCTGGCAGGGCATGTACTGGTTAATGGCGGCACTGTTGATCCCCTGTATTATCGCGACG											-575
TSS_453158-	453158	N/A	N/A	-	CAGGCACCCAACTCCGCTGGATGGCGGCGCTGGCAGTGGTGATCGCTTTTTGCTCTGCTTCCCAGGATATAGTCTTCGATG											-390
TSS_453367-	453367	N/A	N/A	-	TACCTTACAGGCCTGGATGACGGTCGAGAATATCGATCTCAAAACCATTGGTTTCTTCTCTCTGGTAGGCCAGGCTTACGT											-181
TSS_454150-	454150	N/A	N/A	-	TGGCAATGTTATGATGGCGGGAATTTTTACCAAACACGCTTAAGAGTCTCTGAGAGCCCGAACATGTTCAAAAAAATCCTC											602
TSS_454166-	454166	N/A	N/A	-	CACTTCCCCTCGCCGTTGGCAATGTTATGATGGCGGGAATTTTTACCAAACACGCTTAAGAGTCTCTGAGAGCCCGAACAT											618
TSS_454175-	454175	N/A	N/A	-	TGCCTTACCCACTTCCCCTCGCCGTTGGCAATGTTATGATGGCGGGAATTTTTACCAAACACGCTTAAGAGTCTCTGAGAG											627
TSS_454209-	454209	N/A	N/A	-	GGGGCGATTATTTCGTCAACATGATGAATTTACATGCCTTACCCACTTCCCCTCGCCGTTGGCAATGTTATGATGGCGGGA											661
TSS_454212-	454212	N/A	N/A	-	CCAGGGGCGATTATTTCGTCAACATGATGAATTTACATGCCTTACCCACTTCCCCTCGCCGTTGGCAATGTTATGATGGCG											664
TSS_454213-	454213	N/A	N/A	-	ACCAGGGGCGATTATTTCGTCAACATGATGAATTTACATGCCTTACCCACTTCCCCTCGCCGTTGGCAATGTTATGATGGC											665
TSS_454214-	454214	N/A	N/A	-	TACCAGGGGCGATTATTTCGTCAACATGATGAATTTACATGCCTTACCCACTTCCCCTCGCCGTTGGCAATGTTATGATGG											666
TSS_454827-	454827	N/A	N/A	-	TCGTCTGAATGCTGGGCAAAAAGCGCAAAATCCAGACAAAACAAAACGGCCCGCAGGCCGTTTTTCATAAAATCTTTAGCA											-796
TSS_454914-	454914	N/A	N/A	-	ACGCGGCATTATAGCGGCATCACTTTTATGAGTCGAGAACGGTTATTGCGCGCTGTCGCGTATTTTTTCACAATTCCCGGG											-709
TSS_455035-	455035	N/A	N/A	-	TCACAGTGCTCGGTCAACTCTTACCCCGCAAGCACAGGTTGTTGGCTTCGCGGAACCGGGATGTTCTTATAATCAATCACA											-588
TSS_455351-	455351	N/A	N/A	-	CCCAGCTTGTATTCGCCCGGAACATAAGTCGGTGCGCCAGCCGGATTGATTTTTTCTTTAATGATGGCGTCAATGAAGTTA											-272
TSS_455782-	455782	N/A	N/A	-	CACGCTCTTCAACTTTCTTCAGGTTGATAGCGAATTTCGCTGCTTTACCTTTCAGGTTTTCTGCGTGGTATTCTTCCGGGA											159
TSS_456272-	456272	N/A	N/A	-	GCCTGTTCTTCCAGAGCAACATTGCGCATGTTGTCCATCAGTTCTTTGTTTTTGCTGTAGAACTCGATAACTTCTTTCGGA											649
TSS_457650-	457650	N/A	N/A	-	CCGTTGCGCAGACGTTTGTAATGGTTGTATACCGCGACCGCCAGCACTTTTTTCGCCTGTTCCTGGCCGATAACGTAATCG											2027
TSS_458065-	458065	N/A	N/A	-	GGTATCAACCTGCAAGAATTCCTGCTGCGGATGTTTACGCCCACCTTGCGGTGGAACAGCAGCTACCGTACCTTCGATCAG											2442
TSS_458325-	458325	N/A	N/A	-	TTGAGGATCTGAATCAGAGCTTCTTCGCTCAGTTCATTCAACGTTGCGACAACCGGCAGACGACCAATAAACTCAGGGATA											2702
TSS_458714-	458714	N/A	N/A	-	GTTTCCCCCACATTCAACGCCGAGAATAGAGGAAAAATTAAAGGGGAGATAAAATCCCCCCTTTTTGGTTAACTAATTGTA											3091
TSS_459018-	459018	N/A	N/A	-	CGGTGAAAAGATCGTTTACACCCGGCTCATCCGTTGAAGCTTCTTTCTGCGCGACCAGCATAATTTTTTTATCATGGTCCA											3395
TSS_459850-	459850	N/A	N/A	-	TTGATTTTGTTGACACGGCTTTGAACCGCAAGATACTCAAGGATTCGATCTTTCACGCGCTCCAGACCATAATGGTCGGTA											4227
TSS_459887-	459887	N/A	N/A	-	TACCCCCGGCGGCCCTACCAGGCAGAGGATCGGTCCCTTGATTTTGTTGACACGGCTTTGAACCGCAAGATACTCAAGGAT											4264
TSS_459888-	459888	N/A	N/A	-	CTACCCCCGGCGGCCCTACCAGGCAGAGGATCGGTCCCTTGATTTTGTTGACACGGCTTTGAACCGCAAGATACTCAAGGA											4265
TSS_460573-	460573	N/A	N/A	-	GCGCGACCATAGTCGAAACGCTGAACACCGAGATAGTCATGCAGGTTATCGCCGTTAATTTCGATATGTTTTAATGACTTA											-4824
TSS_461422-	461422	N/A	N/A	-	TAGAGATATCAGCCCCTGCAGCAATCTTGTCGATCAATTGAGATTTATTCACTCTTCTCTTCCTCTTTATAATTTATATCG											-3975
TSS_461908-	461908	N/A	N/A	-	AACGACACGATAATGATACCGAAAATAATCTTGAGCACGAGACTGTTTGCAGCCGTGCGTAAGCTGTCCATCATGGTGTAA											-3489
TSS_464064-	464064	N/A	N/A	-	CCGCGCTGGCATTATTAATGCTGACCCGGGTGCCTTCTTCGTCACTGGCTTTCGCCGGTACTGCTGCTTTACTTTGTGCTG											-1333
TSS_464395-	464395	N/A	N/A	-	TCAAGGTAGCGGGCGTTGTTGACGTGCTGGTAAACGTCGAGATGATATCCACGAACTTTGATTTGTGTTTGCATAGCGCAA											-1002
TSS_464563-	464563	N/A	N/A	-	CCGTTTAATTGCTGCAACTGACTGGTAATAGTTAACAGGTCACTTAATACCGCTGGGCGACGATAGTTAATATTGATATTG											-834
TSS_465193-	465193	N/A	N/A	-	CGAATACGTTTGTCCCAGGGCGTAATATTTTGTTCCTGACGCTGGCGGCAATATATGCGTATCAGGTAAAAGCAGAAGCCG											-204
TSS_465572-	465572	N/A	N/A	-	TTGAATTTACCGAAGCCTGGCTTCCCGCGCCATCGCAATGAATAGCTGGTCCGGGTTAATCGCAGGCGTTACCATAACGCT											175
TSS_465574-	465574	N/A	N/A	-	GTTTGAATTTACCGAAGCCTGGCTTCCCGCGCCATCGCAATGAATAGCTGGTCCGGGTTAATCGCAGGCGTTACCATAACG											177
TSS_465819-	465819	N/A	N/A	-	CTGGAGCAATGGCTGCGCTGCGATCCGCTGTGGCCACATGTTTTCGACGCTCCAGCATACGCACATCTACAATCGACACTG											422
TSS_466212-	466212	N/A	N/A	-	GGTTTTTGCTATTTGACGTTGCGCAAAAGTCCCCGACTCTCCCTCTGGCAGGCGCGAAAAGTGATCTCCATTATTCATCAA											815
TSS_466822-	466822	N/A	N/A	-	CTTTTTGCCCGGCCGTGCCGAGCAGCATCTCGCCGGGCAGATATTTTCCGGCCTGACCCGCTTCGATAATAATACTCAGCG											1425
TSS_467325-	467325	N/A	N/A	-	CTCCACTCTGTGACACGGTTAATGGTGATTGAGTATCACCTGATATATACGGAAGTAATAGTGAATAGTTAAATAATATTG											1928
TSS_467853-	467853	N/A	N/A	-	AAAACACAAATGTGCACGCTCGCCTAATGCTTCGTATAGCTGGATCTGCAAGCGTGTAAGATCGTCGTGATCGCCACAGAA											2456
TSS_470484-	470484	N/A	N/A	-	CGATACCAGCCGCTTTGTTGTGCCAGCACATCATGATTGCCACGCTGGGCGATATGTCCGTGCTGCATCACAATAATTTCA											-3775
TSS_470634-	470634	N/A	N/A	-	TCCCCAGCGGTTTACGCCACGGCGAACCGTACGCTAACAGGCGCTTGAGAGTCGGCCACAGTTGGCTAAAACTACGCATCG											-3625
TSS_470785-	470785	N/A	N/A	-	AACAGTTGCAGCCCAACATACGCCGCAGCCAGCCCTGCAACCACTTTCAACGGCAGGTTATTTTTCGCTACCATATTGTCG											-3474
TSS_475131-	475131	N/A	N/A	-	TACTCAACTCACTTTGGCTTGCTGCGGCAGCTTTGTTACTGGAGAGTTATATGAGTCAGGCGCTAAAAAATTTACTGACAT											-815
TSS_475180-	475180	N/A	N/A	-	CCGTAATTCAGACCATTGCACCCATCGGACCAGTAGCAAATTTGCGTTATACTCAACTCACTTTGGCTTGCTGCGGCAGCT											-766
TSS_475201-	475201	N/A	N/A	-	GCATTTCTGCCTGTAATTAGCCCGTAATTCAGACCATTGCACCCATCGGACCAGTAGCAAATTTGCGTTATACTCAACTCA											-745
TSS_475939-	475939	N/A	N/A	-	GGCAAATCGACTTGCAGCGTTATCGCTGGAACTACTAACCCTCTCCGGGCGGAGAGGGTTAACGTCGCTTAATATTGCGTA											-7
TSS_476311-	476311	N/A	N/A	-	TGCAACCCATCGCGTGCCAGATGCTGGTTTCTTGCGCAATGCGACTTCACTCGGGCGTTTTTCCAGATTATGCTGAAAAAT											360
TSS_476312-	476312	N/A	N/A	-	TTGCAACCCATCGCGTGCCAGATGCTGGTTTCTTGCGCAATGCGACTTCACTCGGGCGTTTTTCCAGATTATGCTGAAAAA											361
TSS_476485-	476485	N/A	N/A	-	AAATGGGTGGGGGCCCTGCCAGCTACATCCCGGCACACGCGTCATCTGCCTTGGCTGCTTCCTTCCGGACCTGACCTGGTA											534
TSS_476487-	476487	N/A	N/A	-	AGAAATGGGTGGGGGCCCTGCCAGCTACATCCCGGCACACGCGTCATCTGCCTTGGCTGCTTCCTTCCGGACCTGACCTGG											536
TSS_477314-	477314	N/A	N/A	-	AATTTCTCGCTACCGGGAGGCGGGCCATGAAATTTATCTTGATGATTTTGGTACGGGGTATTCAAGTTTAAGTTATTTACA											1363
TSS_477747-	477747	N/A	N/A	-	TTTTGCGCCGTATTCAGTCACCGCATCATCGGCTGCAGGATGCTATCGAAAATCGTGATATTTGCGTGCACTATCAGCCGA											-987
TSS_477880-	477880	N/A	N/A	-	CCGGAGATGAATATTTCGATCATCACATGGGCTTCAACGAAAATGTTGCAGAAAGGCTGGCATCGGCAAGTCTTTATTTGG											-854
TSS_477961-	477961	N/A	N/A	-	CAGGGAATTATTACCAGGCTACAAAAAACACCCGGTGAGCATATCGAAAATAATGGAATCATTTACGATATCCTGCCCTTA											-773
TSS_477967-	477967	N/A	N/A	-	ATTGCTCAGGGAATTATTACCAGGCTACAAAAAACACCCGGTGAGCATATCGAAAATAATGGAATCATTTACGATATCCTG											-767
TSS_478188-	478188	N/A	N/A	-	TCCCCGAGCCAGGTAAAATTTCGAAAGATGGTTATCGTGTCTGGTTAACATCGCATAACGATTTAGGCATTATCCGTTACA											-546
TSS_478561-	478561	N/A	N/A	-	CACTGTGTTAATAAGGATATGCTGGTGAGAACACGACATCTGGTCGGCCTTATTTCGGGAGTACTGATTCTTTCAGTATTG											-173
TSS_478612-	478612	N/A	N/A	-	ACCTCCTTATCTCCAGCCAGCCTTTTTCCACAATCAGATATACTTTCCCTACACTGTGTTAATAAGGATATGCTGGTGAGA											-122
TSS_478629-	478629	N/A	N/A	-	CATGAAATACCAGCTCTACCTCCTTATCTCCAGCCAGCCTTTTTCCACAATCAGATATACTTTCCCTACACTGTGTTAATA											-105
TSS_478642-	478642	N/A	N/A	-	CCACCCATCACTTCATGAAATACCAGCTCTACCTCCTTATCTCCAGCCAGCCTTTTTCCACAATCAGATATACTTTCCCTA											-92
TSS_478771-	478771	N/A	N/A	-	TGATCGTCCGTAAAGGTGAACTGTCTTTTTACGATATTTTTACCCTCGCTCGCGCCGAATCAACATCTTAAGTTAGGGTTA											37
TSS_479036-	479036	N/A	N/A	-	TTTTTTGCCACCCTGGCGGTGATGTTGCAGTCCGAAACGCTGTCAGGCTCTGTCTGGCTACTGGTTGTATTATTTATCCTG											302
TSS_479218-	479218	N/A	N/A	-	AAAATAGGGTGTTCCCTGGAAAGTTGCAGATACCACGAAGGCAAACGATGACCGAAATACAACGCCTGCTGACCGAAACGA											484
TSS_479232-	479232	N/A	N/A	-	ACTATTCCCACGTTAAAATAGGGTGTTCCCTGGAAAGTTGCAGATACCACGAAGGCAAACGATGACCGAAATACAACGCCT											498
TSS_479256-	479256	N/A	N/A	-	TGGTAGATCTGTTACTTCCCCTCTACTATTCCCACGTTAAAATAGGGTGTTCCCTGGAAAGTTGCAGATACCACGAAGGCA											522
TSS_479264-	479264	N/A	N/A	-	CAAAATTGTGGTAGATCTGTTACTTCCCCTCTACTATTCCCACGTTAAAATAGGGTGTTCCCTGGAAAGTTGCAGATACCA											530
TSS_479285-	479285	N/A	N/A	-	CGGTTTTTCGCAACTGTTATGCAAAATTGTGGTAGATCTGTTACTTCCCCTCTACTATTCCCACGTTAAAATAGGGTGTTC											551
TSS_479288-	479288	N/A	N/A	-	AATCGGTTTTTCGCAACTGTTATGCAAAATTGTGGTAGATCTGTTACTTCCCCTCTACTATTCCCACGTTAAAATAGGGTG											554
TSS_479301-	479301	N/A	N/A	-	ATTAAAAAATTGTAATCGGTTTTTCGCAACTGTTATGCAAAATTGTGGTAGATCTGTTACTTCCCCTCTACTATTCCCACG											567
TSS_479320-	479320	N/A	N/A	-	CGGTAATCCAGCCAGAATAATTAAAAAATTGTAATCGGTTTTTCGCAACTGTTATGCAAAATTGTGGTAGATCTGTTACTT											586
TSS_479321-	479321	N/A	N/A	-	GCGGTAATCCAGCCAGAATAATTAAAAAATTGTAATCGGTTTTTCGCAACTGTTATGCAAAATTGTGGTAGATCTGTTACT											587
TSS_479332-	479332	N/A	N/A	-	CGTTGTCGTGGGCGGTAATCCAGCCAGAATAATTAAAAAATTGTAATCGGTTTTTCGCAACTGTTATGCAAAATTGTGGTA											598
TSS_479675-	479675	N/A	N/A	-	GTCAGGTGACAGAGGCTTATATTGAGCCAACGTTTCGCTGTGACTATGGCTATAACATTTTTCTCGGTAATAATTTTTTCG											941
TSS_479726-	479726	N/A	N/A	-	CCCTGGCGGAAGAGCACACATTACGCCAGCAAATTCTCGCTGATCTATTCGGTCAGGTGACAGAGGCTTATATTGAGCCAA											992
TSS_479804-	479804	N/A	N/A	-	AGTTGTATCGCTCGGCAGATGAGACGTTATCTCGCGATCGCCTGCGCGCTCGTCAGCTTATTCACCGATACAATCATTCCC											1070
TSS_479944-	479944	N/A	N/A	-	AGACATACCCTATGTGATCTTTATCACACAGATGTAATGGGAACGTTCTCTTCACTGACTTTTCGTCTTACTGTGTTGCCG											1210
TSS_479948-	479948	N/A	N/A	-	ATGAAGACATACCCTATGTGATCTTTATCACACAGATGTAATGGGAACGTTCTCTTCACTGACTTTTCGTCTTACTGTGTT											1214
TSS_479949-	479949	N/A	N/A	-	CATGAAGACATACCCTATGTGATCTTTATCACACAGATGTAATGGGAACGTTCTCTTCACTGACTTTTCGTCTTACTGTGT											1215
TSS_479950-	479950	N/A	N/A	-	CCATGAAGACATACCCTATGTGATCTTTATCACACAGATGTAATGGGAACGTTCTCTTCACTGACTTTTCGTCTTACTGTG											1216
TSS_479952-	479952	N/A	N/A	-	CGCCATGAAGACATACCCTATGTGATCTTTATCACACAGATGTAATGGGAACGTTCTCTTCACTGACTTTTCGTCTTACTG											1218
TSS_480083-	480083	N/A	N/A	-	ACCGCCTCGCCGAATTGACCATGAATAAACTGTACGACAAGATCCCTTCCTCAGTATGGAAATTTATTCGCTAATAAATAA											-1125
TSS_480113-	480113	N/A	N/A	-	AACTGGCGGTATTTTACTCAGCCGCAGATCACCGCCTCGCCGAATTGACCATGAATAAACTGTACGACAAGATCCCTTCCT											-1095
TSS_480114-	480114	N/A	N/A	-	GAACTGGCGGTATTTTACTCAGCCGCAGATCACCGCCTCGCCGAATTGACCATGAATAAACTGTACGACAAGATCCCTTCC											-1094
TSS_480201-	480201	N/A	N/A	-	GATTATTTAATGCGTTTACGTCGTTGCCAGACAATTGACACGCTGGAGCGTGTTATCGAGAAAAATAAATACGAATTATCA											-1007
TSS_480215-	480215	N/A	N/A	-	CTTTAACGAAAACCGATTATTTAATGCGTTTACGTCGTTGCCAGACAATTGACACGCTGGAGCGTGTTATCGAGAAAAATA											-993
TSS_480226-	480226	N/A	N/A	-	GTCCGAAAAACCTTTAACGAAAACCGATTATTTAATGCGTTTACGTCGTTGCCAGACAATTGACACGCTGGAGCGTGTTAT											-982
TSS_480284-	480284	N/A	N/A	-	GAAAGAGAATCCTGCGAGTTTATCTTGTTAGAATTATTACAACCATAGGTAGAAGTATGTCCGAAAAACCTTTAACGAAAA											-924
TSS_480308-	480308	N/A	N/A	-	ATTCCGTTGTTTTGTCAATGCGACGAAAGAGAATCCTGCGAGTTTATCTTGTTAGAATTATTACAACCATAGGTAGAAGTA											-900
TSS_480332-	480332	N/A	N/A	-	ATGGCGGAAGTCAGGTAATCGACTATTCCGTTGTTTTGTCAATGCGACGAAAGAGAATCCTGCGAGTTTATCTTGTTAGAA											-876
TSS_480351-	480351	N/A	N/A	-	ATATGCAGGATCTTCAGAAATGGCGGAAGTCAGGTAATCGACTATTCCGTTGTTTTGTCAATGCGACGAAAGAGAATCCTG											-857
TSS_480380-	480380	N/A	N/A	-	CTTTATGTTGTTCAGTAGTTATGGTATTAATATGCAGGATCTTCAGAAATGGCGGAAGTCAGGTAATCGACTATTCCGTTG											-828
TSS_480423-	480423	N/A	N/A	-	ACAATAAGCTCATTGAGCAGATCGACGAATATCTGGATGACACCTTTATGTTGTTCAGTAGTTATGGTATTAATATGCAGG											-785
TSS_480424-	480424	N/A	N/A	-	GACAATAAGCTCATTGAGCAGATCGACGAATATCTGGATGACACCTTTATGTTGTTCAGTAGTTATGGTATTAATATGCAG											-784
TSS_480425-	480425	N/A	N/A	-	AGACAATAAGCTCATTGAGCAGATCGACGAATATCTGGATGACACCTTTATGTTGTTCAGTAGTTATGGTATTAATATGCA											-783
TSS_480444-	480444	N/A	N/A	-	ACAAAATTAAGTATAATGAAGACAATAAGCTCATTGAGCAGATCGACGAATATCTGGATGACACCTTTATGTTGTTCAGTA											-764
TSS_480489-	480489	N/A	N/A	-	AGTTGAATGAACTGATTGAGCATATTGCGACCTTCGCACTTAATTACAAAATTAAGTATAATGAAGACAATAAGCTCATTG											-719
TSS_480500-	480500	N/A	N/A	-	GATCAACCTCCAGTTGAATGAACTGATTGAGCATATTGCGACCTTCGCACTTAATTACAAAATTAAGTATAATGAAGACAA											-708
TSS_480501-	480501	N/A	N/A	-	CGATCAACCTCCAGTTGAATGAACTGATTGAGCATATTGCGACCTTCGCACTTAATTACAAAATTAAGTATAATGAAGACA											-707
TSS_480566-	480566	N/A	N/A	-	GTATCATGACTGCCTTGCAAACCTTGAAGAAAGCAATCATGGCTGGGTAAACGACCCAACCTCGGCGATCAACCTCCAGTT											-642
TSS_480612-	480612	N/A	N/A	-	CCAAAAGACATGATATCGCACAGCTTAAGTTTCTCTGTGAAACCCTGTATCATGACTGCCTTGCAAACCTTGAAGAAAGCA											-596
TSS_480630-	480630	N/A	N/A	-	TTATGGATGAATACTCACCCAAAAGACATGATATCGCACAGCTTAAGTTTCTCTGTGAAACCCTGTATCATGACTGCCTTG											-578
TSS_480632-	480632	N/A	N/A	-	CGTTATGGATGAATACTCACCCAAAAGACATGATATCGCACAGCTTAAGTTTCTCTGTGAAACCCTGTATCATGACTGCCT											-576
TSS_480633-	480633	N/A	N/A	-	GCGTTATGGATGAATACTCACCCAAAAGACATGATATCGCACAGCTTAAGTTTCTCTGTGAAACCCTGTATCATGACTGCC											-575
TSS_480662-	480662	N/A	N/A	-	TCCGTTAGTTCAACCGCTAAGAAGGGGACGCGTTATGGATGAATACTCACCCAAAAGACATGATATCGCACAGCTTAAGTT											-546
TSS_480670-	480670	N/A	N/A	-	GAAAGGTGTCCGTTAGTTCAACCGCTAAGAAGGGGACGCGTTATGGATGAATACTCACCCAAAAGACATGATATCGCACAG											-538
TSS_480701-	480701	N/A	N/A	-	CAAGTCCAGGTCAGTAAGTTTTTTCCATCCCGAAAGGTGTCCGTTAGTTCAACCGCTAAGAAGGGGACGCGTTATGGATGA											-507
TSS_480766-	480766	N/A	N/A	-	TTTTCGTAATAATGCGATGAAAACCTGCAAAGAGTGGCTTATAGTTAAGCTAACAAACGAGAGGGCAAGTCCAGGTCAGTA											-442
TSS_480795-	480795	N/A	N/A	-	TCCTGTCCCGCTTCCTTCCTAATTGTAATTTTTCGTAATAATGCGATGAAAACCTGCAAAGAGTGGCTTATAGTTAAGCTA											-413
TSS_480848-	480848	N/A	N/A	-	TCGAGCAAACTGCTTTTACCTGCTGCGGGTTAGTGCTAGTATGAAAAAGTGAGTCCTGTCCCGCTTCCTTCCTAATTGTAA											-360
TSS_480880-	480880	N/A	N/A	-	TCTGGCGATAATCCTGAAATGTTATGAATAGTTCGAGCAAACTGCTTTTACCTGCTGCGGGTTAGTGCTAGTATGAAAAAG											-328
TSS_481056-	481056	N/A	N/A	-	GATAAAATTCATAAAAAATACTGATTGTTAGTTAATTTATATTAAGTAGCGCTAATAGATTTAATAATCCATAATCATTTA											-152
TSS_481286-	481286	N/A	N/A	-	CCGCAACGGTACTGGCAATCTTCTTCGTTCCGGTATTCTTTGTGGTGGTTCGCCGCCGCTTTAGCCGCAAGAATGAAGATA											78
TSS_481689-	481689	N/A	N/A	-	ATTTCGTTGATTGTCGTGTTCCTGTGTCTGGCGGCGCTGTACGAGAGCTGGTCGATTCCGTTCTCCGTTATGCTGGTCGTT											83
TSS_482004-	482004	N/A	N/A	-	ATGTCAGAAGCGAAATACCGTATGCTGCCGGATGATATCGGCGACTGGTATGTTCGTGCTGCTGATGGTCAGATGGTGCCA											398
TSS_482051-	482051	N/A	N/A	-	ATGTGAACGACTTTATCGACCGCGGTCGTGTGAAGAAAGTTTATGTCATGTCAGAAGCGAAATACCGTATGCTGCCGGATG											445
TSS_482052-	482052	N/A	N/A	-	TATGTGAACGACTTTATCGACCGCGGTCGTGTGAAGAAAGTTTATGTCATGTCAGAAGCGAAATACCGTATGCTGCCGGAT											446
TSS_482053-	482053	N/A	N/A	-	CTATGTGAACGACTTTATCGACCGCGGTCGTGTGAAGAAAGTTTATGTCATGTCAGAAGCGAAATACCGTATGCTGCCGGA											447
TSS_482792-	482792	N/A	N/A	-	GCTTCTTCGGCTGGTTTAACCGCATGTTCGAGAAGAGCACGCACCACTACACCGACAGCGTAGGCGGTATTCTGCGCAGTA											1186
TSS_482976-	482976	N/A	N/A	-	TCGGCGGTATTCGTACCGATGGCCTTCTTTGGCGGTTCTACTGGTGCTATCTATCGTCAGTTCTCTATTACCATTGTTTCA											-1274
TSS_484466-	484466	N/A	N/A	-	CGTAGTAATAAGTGGGCTGCAGAAAGTGCGTCCTGGTGTCCAGGTAAAAGCACAAGAAGTTACCGCTGATAATAACCAGCA											216
TSS_485698-	485698	N/A	N/A	-	TTTGGTTTTTCGTGCCATATGTTCGTGAATTTACAGGCGTTAGATTTACATACATTTGTGAATGTATGTACCATAGCACGA											1448
TSS_485699-	485699	N/A	N/A	-	GTTTGGTTTTTCGTGCCATATGTTCGTGAATTTACAGGCGTTAGATTTACATACATTTGTGAATGTATGTACCATAGCACG											1449
TSS_485747-	485747	N/A	N/A	-	GACGTAGAGCCACATCGAGGATGTGTTGGCGCGTTTCTTGCGCTTCTTGTTTGGTTTTTCGTGCCATATGTTCGTGAATTT											1497
TSS_485839-	485839	N/A	N/A	-	TTTAAAATGCCAGTAGATTGCACCGCGCGTAACGCCAGCTGCTTTTGCAATCTCGCCCAGCGAGGTGGATGATACCCCCTG											1589
TSS_485840-	485840	N/A	N/A	-	CTTTAAAATGCCAGTAGATTGCACCGCGCGTAACGCCAGCTGCTTTTGCAATCTCGCCCAGCGAGGTGGATGATACCCCCT											1590
TSS_485842-	485842	N/A	N/A	-	GTCTTTAAAATGCCAGTAGATTGCACCGCGCGTAACGCCAGCTGCTTTTGCAATCTCGCCCAGCGAGGTGGATGATACCCC											1592
TSS_485916-	485916	N/A	N/A	-	GCCTGATACTCAAGCTCTAGTTCACCAATATTGGATTCTGACAGTTCCCAGATCTCACTGAACAAATCCGACTTGTCTTTA											1666
TSS_485932-	485932	N/A	N/A	-	ATCGCCAGGGAATTTTGCCTGATACTCAAGCTCTAGTTCACCAATATTGGATTCTGACAGTTCCCAGATCTCACTGAACAA											1682
TSS_485980-	485980	N/A	N/A	-	CGTGGATTCAAGAACATGAATTAATATCTCTCTTAATACTGAGAGTGGATCGCCAGGGAATTTTGCCTGATACTCAAGCTC											1730
TSS_485998-	485998	N/A	N/A	-	ACGCCGTTCTTCTGTCACCGTGGATTCAAGAACATGAATTAATATCTCTCTTAATACTGAGAGTGGATCGCCAGGGAATTT											1748
TSS_486026-	486026	N/A	N/A	-	TGTGGAATATAATCTCCATCAATAATCGACGCCGTTCTTCTGTCACCGTGGATTCAAGAACATGAATTAATATCTCTCTTA											1776
TSS_486038-	486038	N/A	N/A	-	CAAATTCGCATTTGTGGAATATAATCTCCATCAATAATCGACGCCGTTCTTCTGTCACCGTGGATTCAAGAACATGAATTA											1788
TSS_486073-	486073	N/A	N/A	-	ACGTTGTGCCTGTTGCACAACAGCCATTTCTCCGACAAATTCGCATTTGTGGAATATAATCTCCATCAATAATCGACGCCG											1823
TSS_486086-	486086	N/A	N/A	-	CCAGACAGAGATTACGTTGTGCCTGTTGCACAACAGCCATTTCTCCGACAAATTCGCATTTGTGGAATATAATCTCCATCA											1836
TSS_486105-	486105	N/A	N/A	-	TCTATACGGTCATAACTTTCCAGACAGAGATTACGTTGTGCCTGTTGCACAACAGCCATTTCTCCGACAAATTCGCATTTG											1855
TSS_486342-	486342	N/A	N/A	-	AGTCAGATTCAGGGTTATTCGTTAGTGGCAGGATTACGAAGCGTGGGGCACAGGAGATACATCTCCAGTAAGATGGCAACG											2092
TSS_486541-	486541	N/A	N/A	-	TTCTGGCATAACAAGACAAAAACAAAAGCAATAAATGCTGAAAAAACAAAATGCCGTGATCGTTTGTAATACTGGAACATA											2291
TSS_489346-	489346	N/A	N/A	-	ATCTTACTTACCGTCCCCGAGAAGCTACCAATGGTTACCGTATCGCCAATACGCACCGGACGTTCGAATAGAATGATCAAA											-552
TSS_489951-	489951	N/A	N/A	-	CTACACCGCTCCTGCAATATATTGAATTCTTGCGGTTTCGTAGGCCGGATAAGGCGGTCACGCCGCATCCGGCATGAACAA											53
TSS_490033-	490033	N/A	N/A	-	GTGAGAAATAAATGGGGTCGCTAAATGTCCCCTAAGGTTGCGGGCAAACGCAAAACTGCCTGATGCGCTACGCTTATCAGG											135
TSS_490195-	490195	N/A	N/A	-	GAATATGTCACTGGAAAATGCCCCTGACGATGTCAAACTGGCTGTCGATTTGATTGTGCTGCTGGAGGAAAATCAGATCCC											297
TSS_490229-	490229	N/A	N/A	-	CAGGTTAGCGCGTTTAACCCGCTAGCAATGGAGAGAATATGTCACTGGAAAATGCCCCTGACGATGTCAAACTGGCTGTCG											331
TSS_490230-	490230	N/A	N/A	-	ACAGGTTAGCGCGTTTAACCCGCTAGCAATGGAGAGAATATGTCACTGGAAAATGCCCCTGACGATGTCAAACTGGCTGTC											332
TSS_490888-	490888	N/A	N/A	-	CGTCGTCGGTAATACCGGTAATACCACGCCCAGCGTACCCAGCACTACCGCCAGCCAGCCAATGATGATTAAAATGATTCG											990
TSS_491439-	491439	N/A	N/A	-	TTCCAGTAAGCTGGTGACATCGCGGAAAAGAATGCCGGGTTTTGGGTAGTCCTGAATGCTTTTGATGCTATTTTTGAGATA											1541
TSS_491501-	491501	N/A	N/A	-	ATGCCCGCATTTTTGTAACGCTCAACCAGCAAGTCGATGCTGAGAGCGTAAGCTTTCGGGTCTTCCAGTAAGCTGGTGACA											1603
TSS_491957-	491957	N/A	N/A	-	GCCCCGTCAGAACGGCGAGGCTGAATGCACATCTTGTGCTGTCCGTAGCGTGGGCAGCACAAGACTGGCGATAATTAATGG											2059
TSS_492446-	492446	N/A	N/A	-	CTCTTCAAGGGTTTTTAACAGTGCGTTAAAGCTGTGGCGCGACAGCATATGCACTTCGTCGATCAGATAAACTTTGAAACG											2548
TSS_495075-	495075	N/A	N/A	-	TTCTGACTGAAAACCACGAGTTTCTTGTCCTTTCATGTAGGTCTACCTCAATAATGCCATTTTAAGGTTAAAAACAGGATG											5177
TSS_495178-	495178	N/A	N/A	-	GCAGCTTGTCCGCCGCATCGGAGGCGTTAGAGATAAGCTCACGCAGGAAGATTTCTTTATTGGAATAGAGAGAATGGATCA											5280
TSS_497116-	497116	N/A	N/A	-	CGCCAAGCAGAATGATACGCATTGCGAAAATCCCCTTAAAATGTGTCGAATTTTTTGAAAAAGCGATAAACGATACCACCA											-3908
TSS_497567-	497567	N/A	N/A	-	TCTTTACGGGTAGTCAGTTCTTCACCGGTAACGTCGTCTTTGCCTTCTACTTTCGGCGGATTGAATTTAACGTGATAAACA											-3457
TSS_497569-	497569	N/A	N/A	-	CATCTTTACGGGTAGTCAGTTCTTCACCGGTAACGTCGTCTTTGCCTTCTACTTTCGGCGGATTGAATTTAACGTGATAAA											-3455
TSS_498408-	498408	N/A	N/A	-	CGTGCCAGTTCATCCCATACCGCACCGACCGTAGAACAGGAGAATTGCGGATAAAGCGGCAGCACCACAATATGATCTACA											-2616
TSS_498518-	498518	N/A	N/A	-	TGGCAAAAGAAGCGCGTACGCTGTTCGCCAGTGCATTAATGTAATCGTGGTTATCGGCGTAATCACGTATAAACGATATCC											-2506
TSS_498519-	498519	N/A	N/A	-	TTGGCAAAAGAAGCGCGTACGCTGTTCGCCAGTGCATTAATGTAATCGTGGTTATCGGCGTAATCACGTATAAACGATATC											-2505
TSS_499457-	499457	N/A	N/A	-	ACCAGCAGGCGGAGGATTATCAAATCAATATGTCCCGCATTGGCTTTGCCGGTGATTCCGCAGGTGCCATGCTGGCGCTCG											-1567
TSS_499993-	499993	N/A	N/A	-	GGGAGCGCGCGAGACGCAGCCAGTTTCAATATCAGCAGGCGGGATCGCATTTTCATGGCAGTGGTTCCTTACAATGACGTA											-1031
TSS_500651-	500651	N/A	N/A	-	CACCCGGCTTGCAACGCACCAGATATGAGGTGAGAACCAGTGCCGAGGCTCCGGCAATCACATCTTCCGGAATGCTTTCAG											-373
TSS_501125-	501125	N/A	N/A	-	ATGCGCCATCCCCCGCTCCATTAGTGTTCATGATTTTTTCCGGCCCGCCCATGTACGGCGCAATGTGCGAATATACACGCA											98
TSS_501237-	501237	N/A	N/A	-	CACACCTGCGCTAACGATGAATAAGTTAACCAGGTGAATTTATGTTTGCTGGAGTTTGGTACGTTGCTACGATGGTAGCTG											210
TSS_501521-	501521	N/A	N/A	-	GCTGGAAACGCCACCGGCGGGTGAGGTGGTGACGGGGTAAACGGTGGTTGCCGGATGTAAAATATGAAAAATATGTAGGCA											494
TSS_501531-	501531	N/A	N/A	-	TGCTGGAACTGCTGGAAACGCCACCGGCGGGTGAGGTGGTGACGGGGTAAACGGTGGTTGCCGGATGTAAAATATGAAAAA											504
TSS_502095-	502095	N/A	N/A	-	GAATGGCATTGAATTTACTGCCGCAGGCCGGACAAAACCTGGTACTGGCAGGGGCGATCCTGTCGATTATGCTCAACCCGG											1068
TSS_502491-	502491	N/A	N/A	-	CTCGCGAGCTGTTTACCCTGTCGGTGCTGGCGCTGGCGTTAGGGGTTGCCTTTGGTGCGGTAGAGCTGTTTGATGTCTCCT											-945
TSS_502492-	502492	N/A	N/A	-	TCTCGCGAGCTGTTTACCCTGTCGGTGCTGGCGCTGGCGTTAGGGGTTGCCTTTGGTGCGGTAGAGCTGTTTGATGTCTCC											-944
TSS_503295-	503295	N/A	N/A	-	TTGCAGCTAATTCCATTTTTCTGCAAAATTCAATAATTATTCATGAACATCATCAATGAAATTGTCATAAACTATTACCTG											-141
TSS_503821-	503821	N/A	N/A	-	CAGCTTCATCTGTTTGCCTTCCTGTTTGCCGTTGCGGCAGGTACGGTGATCGGCGGGCCTGTAGGGGATAAAATTGGGCGG											385
TSS_504387-	504387	N/A	N/A	-	AACCAGTGGTCGGCTACTGGACCGATAAATATCCGATGCCATGGTCGTTGCCAATTGGCATGTGCTTTACCTTAAGCGGTC											951
TSS_504609-	504609	N/A	N/A	-	TGAGTGAACAACCCCAGCCTGTGGCGGGCGCGGCTGCGTCAACGACCAAGGCCCGAACATCGTTTGGTATTTTAGGTGCTA											1173
TSS_504749-	504749	N/A	N/A	-	TCTGCATCCAGATTAGAAATTCTGTATTCGGCGTTGAGACTTCCTTCAGACGACGCATACAGGTATGTTAGTCTGGTAATA											1313
TSS_504754-	504754	N/A	N/A	-	ATAAATCTGCATCCAGATTAGAAATTCTGTATTCGGCGTTGAGACTTCCTTCAGACGACGCATACAGGTATGTTAGTCTGG											1318
TSS_504911-	504911	N/A	N/A	-	ATACGCCAGAGCAGTTTCACTCGCCAGTGTAAATGTGGTTAACAGCGCTAACGCCACGCCCCGCTGCAATAATTTCATACT											1475
TSS_507048-	507048	N/A	N/A	-	AGGCGTATGCTTGCTTCGTTTTTTTGTTTAAGGCAGGAAAATTACCATGACACCCGCAGTTAAATTACTCGAAAAAAACAA											-143
TSS_507062-	507062	N/A	N/A	-	TTTGGACCGCCATCAGGCGTATGCTTGCTTCGTTTTTTTGTTTAAGGCAGGAAAATTACCATGACACCCGCAGTTAAATTA											-129
TSS_507111-	507111	N/A	N/A	-	GCTCAATCTCACCATCCTGCCAATACTCTTAGGCAAGATGACTCTTTTTTTTGGACCGCCATCAGGCGTATGCTTGCTTCG											-80
TSS_507157-	507157	N/A	N/A	-	TTTATTATTATGCCGTCACTTTAAGCGACGGTGTAACTCGATTGTCGCTCAATCTCACCATCCTGCCAATACTCTTAGGCA											-34
TSS_507441-	507441	N/A	N/A	-	ATACCAACGCACGGTTGCTGCAACAAATGATGAGCTGGTGGCTGAATGCACCGCCGCAAAATAATGATATAACGCTGCCCA											250
TSS_508097-	508097	N/A	N/A	-	ACATACTGAATCATACAAACACATTAAACAAGTCTCCAACTCCATTTGCGCCATCCCTCACCGCGCGCTAGCATGATATTT											-414
TSS_508986-	508986	N/A	N/A	-	CACAACATGAAGCAGAACCTGCTCGGTGCGTTTATCTACAACAGTATCGGTATTCCGGTCGCCGCCGGTATTTTGTGGCCG											471
TSS_511361-	511361	N/A	N/A	-	CCCCTTGCTGGAAGGTTTAACCTTTATCACAGCCAGTCAAAACTGTCTTAAAGGAGTGTTTTATGTCACAAACTATCGACC											430
TSS_511411-	511411	N/A	N/A	-	TTTAATCTTTACGGACTTTTACCCGCCTGGTTTATTAATTTCTTGACCTTCCCCTTGCTGGAAGGTTTAACCTTTATCACA											480
TSS_513889-	513889	N/A	N/A	-	TTTGTTAAAGGGTTTCAACAGATATTCAAGCACGTTTTTTTGCCAGTGCGAATATCGACCGCCACCACAATAATACAGGAA											2958
TSS_515702-	515702	N/A	N/A	-	GTTTTTCCGATGCTTATCTTTATCCCGATTCTCATTTTTGTCGCGCTGGTCATTGTCGGCGCGGGTGTCAAAATCGTACCG											-1610
TSS_515824-	515824	N/A	N/A	-	TCTGATTTTTACTAAAAACAGTTTATCCTTCGCAGGAATAAGGGGGAACTCTCTTTCAGTAATCAGGTATAATTTGTTTAA											-1488
TSS_515825-	515825	N/A	N/A	-	TTCTGATTTTTACTAAAAACAGTTTATCCTTCGCAGGAATAAGGGGGAACTCTCTTTCAGTAATCAGGTATAATTTGTTTA											-1487
TSS_515880-	515880	N/A	N/A	-	TCCTACGTTTTGTAGCTGAAGCAAAGGACTATTTTCCTGCATCGCTGTTCCCTTTTTCTGATTTTTACTAAAAACAGTTTA											-1432
TSS_516515-	516515	N/A	N/A	-	TATGCGAGTTCATAGCGTGCTTCCTGCATTTCTCCGGCATGCGGTTGCAGTGTAATCACTTTATCCGCATGATTAATTTCG											-797
TSS_516586-	516586	N/A	N/A	-	TTCTTTATGGCTAATTAAGATTGCCACCACCACCAGCATTAATGCCAGTGCTAATGATTCGTTAGTAATATTATGCGAGTT											-726
TSS_517161-	517161	N/A	N/A	-	ATAATCTGATATTTAATCGCCTTCACCGGATCAATCCCGGCAAATATCAGCCCGGACATCATTCCTGGTAAACTCACTAAG											-151
TSS_518306-	518306	N/A	N/A	-	AGCGCCTGCTGCCGGGGCGCGTGATGGACAAAATATTGCAGGGGTGAGTTGAAGCGCGCGCTTAAGCCCCCATGTCAAAGA											994
TSS_518308-	518308	N/A	N/A	-	TAAGCGCCTGCTGCCGGGGCGCGTGATGGACAAAATATTGCAGGGGTGAGTTGAAGCGCGCGCTTAAGCCCCCATGTCAAA											996
TSS_518311-	518311	N/A	N/A	-	GCTTAAGCGCCTGCTGCCGGGGCGCGTGATGGACAAAATATTGCAGGGGTGAGTTGAAGCGCGCGCTTAAGCCCCCATGTC											999
TSS_518447-	518447	N/A	N/A	-	CAGTCGAAAATCCCGGCATCGCCGCCCGCTTTACGTTGGGACCGGAAGCGGTGGTGGACAAAGTACGCCATGCTTTTATTA											1135
TSS_518884-	518884	N/A	N/A	-	CGTGTTGATCGATCTGGATTCACCAGAAAGTGTTGATCGCGCAGCCGACGAGGTGATCGCCCTGACCGATAATTGTCTGTA											1572
TSS_519328-	519328	N/A	N/A	-	GATGTCAAAGCCGCCAACGCTGAACCATTGTTAATGCAAATACGTCTGCCTGCAAACTATGGTCGCCGTTATAATGAAGCC											2016
TSS_519772-	519772	N/A	N/A	-	TGCGATGGTCTCGCCACGTTTGACAACCAGCTCAACTCCGGTGAGGATGGAGAGTTCATGCTCCCCCTGACCGACGGACTT											2460
TSS_519797-	519797	N/A	N/A	-	TACCCGATCCCGACTCGCCCACCAGTGCGATGGTCTCGCCACGTTTGACAACCAGCTCAACTCCGGTGAGGATGGAGAGTT											2485
TSS_522875-	522875	N/A	N/A	-	CAGATTAATATCAGCAATAGAAAGATAGGAAATCACCAATTCAATAACATCATCAATGAAACATATTGTAGAATTAATTTA											-3864
TSS_522972-	522972	N/A	N/A	-	ATATGGATAATATCCATTCAACGCATATGATTTATGATTTTATTAGTCTGAGTTATTTTTGTAGGGCTATATTTAAAATCA											-3767
TSS_525298-	525298	N/A	N/A	-	CGATTCATCGTAGTACCAGAGGATGACAAGTCCCTCATCCTCACTCTGTGTGAGTTTTCCGGTCAGGTCATAATGATAACG											-1441
TSS_526933-	526933	N/A	N/A	-	TTGTAGTGGATTTAAAGGATACTGATATAAATTCCATCCCCCTTTCAACCCCATCGGGTCCTGAGTAATATACCGCCCCTG											194
TSS_526935-	526935	N/A	N/A	-	TGTTGTAGTGGATTTAAAGGATACTGATATAAATTCCATCCCCCTTTCAACCCCATCGGGTCCTGAGTAATATACCGCCCC											196
TSS_527040-	527040	N/A	N/A	-	AATTTACTTGGTCCTATTATACGTGAAAGAACACCACAAACTCCCCCCGTACATGCTCCAGATCTGGCATCATCCCAAGTC											301
TSS_527316-	527316	N/A	N/A	-	ACAAGATTTTTATCGCTACTTGAAAAAAATTCATCAACATAATCGCCATGACTATCTGCACCGTGAGTATGATAAGCAGCA											577
TSS_527401-	527401	N/A	N/A	-	ATATTCTCCTTTATTATTAAGCGCCTCAAATCGTCCATCAGGTGTTGCGAGATAAAATGCTTCAAGATTATTATCTTTACT											-626
TSS_527886-	527886	N/A	N/A	-	ATCCATCAGCGCCAGCATTATTTACTATGTAGGAAATTCAAAACACATCCATTTTTCTTATTAATTTCTATAATAAATACA											-141
TSS_528286-	528286	N/A	N/A	-	CCATACAATGGAAAAATTGATCAGTCCCACCTAAATTTAATCTCTTCATATCTTCATAAGTATCAGATAATATATCCCATG											259
TSS_528588-	528588	N/A	N/A	-	TTTGATAGATTACTTGAGATAGCCAGCATCTTGTAAAGCCTTTATCGTTTTTTTATGCTCTGGATTAATATAATCACTACA											561
TSS_529010-	529010	N/A	N/A	-	GTTATAAAATAATGCGTAACATTAATTTCACCAACAAAAAAAAGGTTTACACCATCCCCTTGCCCTGGTATCTTACCATAT											983
TSS_529012-	529012	N/A	N/A	-	TTGTTATAAAATAATGCGTAACATTAATTTCACCAACAAAAAAAAGGTTTACACCATCCCCTTGCCCTGGTATCTTACCAT											985
TSS_529887-	529887	N/A	N/A	-	ATCTGGCTGAAGAACTCAGCAACGTATCAAAAGCCTGTAAAATCATGGGCGTTTCGCGTGATACGTTTTATCGTTACCGCG											-118
TSS_529917-	529917	N/A	N/A	-	CCGTCATCAAACACAAAGCCGGTTTGCTCAATCTGGCTGAAGAACTCAGCAACGTATCAAAAGCCTGTAAAATCATGGGCG											-88
TSS_530050-	530050	N/A	N/A	-	GAGGGACGTATTTGTATTAGTCGCGACTTGATCTGACACATGGCCTTGAAAGGTTGAGAGTTACCGGTTTTGATATGAGTG											45
TSS_530892-	530892	N/A	N/A	-	AGCGTGCCTGCAAAATCCGCAAGGTATTCTCTGCTGCGCCCGTGGCGGTCAGCGCTCACATATTGTGCAAAGCTGGTTGCA											887
TSS_531253-	531253	N/A	N/A	-	AGCGGATTTTTAGAAATTTTCGGCAACCCACGCAGTTAAAAATCAAGTTTCCTTGCGCGTTGGCGCGTAAAATAGCGCGCA											1248
TSS_531255-	531255	N/A	N/A	-	TCAGCGGATTTTTAGAAATTTTCGGCAACCCACGCAGTTAAAAATCAAGTTTCCTTGCGCGTTGGCGCGTAAAATAGCGCG											1250
TSS_532086-	532086	N/A	N/A	-	TTTCAAAAGCGGCAGAACGATTATGTAAAACCACGGCGACGATCAGTTATCGCATTAAACTTCTGGAAGAGAATACCGGAG											2081
TSS_532099-	532099	N/A	N/A	-	GAAACAGGAAGTTTTTCAAAAGCGGCAGAACGATTATGTAAAACCACGGCGACGATCAGTTATCGCATTAAACTTCTGGAA											2094
TSS_532285-	532285	N/A	N/A	-	GAACAACATCAATACAAAAGTTGGAATATTTTTCCAAAACTAGATTTAGTCCACAAATTGAACAGGGTTATCATGTAAAAA											2280
TSS_532421-	532421	N/A	N/A	-	GCCATAAGCACTAAAGGCTTCCTGACTTAACGGTAATACCTGAAGTTTCATCTTTTTGTCCTTGTAACATAATTCCGTTCA											2416
TSS_532947-	532947	N/A	N/A	-	CGTCTAACTTCCGTCATACCTACGTTAACTCCGACCTACAAGTGAGCATAAACAATGAACAATTAGTTTATCTTATGCAAG											2942
TSS_533543-	533543	N/A	N/A	-	TATAGCCCAGTTCACGCGCTTGTTCCAGGTCCTTCAGCAAGGTGGGCATATCCACAAGCGTAGTTGGCGTAAACTGCTGCA											3538
TSS_536116-	536116	N/A	N/A	-	TCAGCGCCTGCCGAGTTCCGGTGAGATGGAAACCAGGAATATCAAAATGGTTAATAGGTTCAATCAGTAATAAAATATCTT											6111
TSS_536810-	536810	N/A	N/A	-	CGCTTAGTTTCAATCGGGGAAATGGAGCTCATATCAACAATGGTTTTGCCCTTCAGCGAGGCTTTGGTACAACCATTTTCA											6805
TSS_537720-	537720	N/A	N/A	-	GCCGAGAATAAAAAAGCCGCCGACCATCACATAATTGGGAACGTTATGAACCGAACCCATCCATAAGGTAAAATAGTTAAA											-6490
TSS_540414-	540414	N/A	N/A	-	TAAGGATAAATTGACCTTTCGGCGCAACAGGGAAGCCCTGTTCAATGTCGTAAATCACATCACCACGTAAGATGGTTTTCG											-3796
TSS_540899-	540899	N/A	N/A	-	TAAACAAGACCATCACCGACGGCGTAAATAACCGTGCCAGGCGATGGCCTAATCCGCTAAAACCAATCAACATCGTCAGCA											-3311
TSS_543178-	543178	N/A	N/A	-	CATACCACTCGCCTGATTATTTTTAGCTATGTTGGATTTTGCCACGGTTTATACCGTGGCTTTTTTTGTAACATTGCCTGA											-1032
TSS_543290-	543290	N/A	N/A	-	ATTACATCTTTATGGGCGCTTATTCTTTACAGGCTGGTTATGGTGTAGGGCGTGGTGAAGCGTTCAGCTATATTTACTCGA											-920
TSS_543319-	543319	N/A	N/A	-	CAATAACTGGATCCCGGTGAAAAAAGGCGATTACATCTTTATGGGCGCTTATTCTTTACAGGCTGGTTATGGTGTAGGGCG											-891
TSS_543320-	543320	N/A	N/A	-	ACAATAACTGGATCCCGGTGAAAAAAGGCGATTACATCTTTATGGGCGCTTATTCTTTACAGGCTGGTTATGGTGTAGGGC											-890
TSS_543338-	543338	N/A	N/A	-	AGGGGGTTTATAACCTCGACAATAACTGGATCCCGGTGAAAAAAGGCGATTACATCTTTATGGGCGCTTATTCTTTACAGG											-872
TSS_543359-	543359	N/A	N/A	-	GTGCCTATATTCTTTCCGGTCAGGGGGTTTATAACCTCGACAATAACTGGATCCCGGTGAAAAAAGGCGATTACATCTTTA											-851
TSS_544570-	544570	N/A	N/A	-	CGTTATACGGTAACGCTGAACGGCGAATCAAACCATGCAGGCACCACGCCGATGGGTTATCGTCGTGATACAGTTTACGCT											360
TSS_544571-	544571	N/A	N/A	-	TCGTTATACGGTAACGCTGAACGGCGAATCAAACCATGCAGGCACCACGCCGATGGGTTATCGTCGTGATACAGTTTACGC											361
TSS_544581-	544581	N/A	N/A	-	TCGGGCAGCGTCGTTATACGGTAACGCTGAACGGCGAATCAAACCATGCAGGCACCACGCCGATGGGTTATCGTCGTGATA											371
TSS_546727-	546727	N/A	N/A	-	TTATTGGCGGGCGTACCCATCATTACGGAAACATCATCAACATTTTCTGATTCGCTGAGTTTTCGTGAAATAATCATTAAA											2517
TSS_549363-	549363	N/A	N/A	-	GGCACGCGCCCTGAAAATCCCAGCTTGGGATCTGCAACTGCATATTGCGTTCAAGGTAAATTTCCGCCATCTCTTCAGATA											-2635
TSS_551439-	551439	N/A	N/A	-	TCTATTCTTGCCGGATGCGGCGTAAACGCCTTATCCGGCCTACCGATCCGGTACCCATTGTAGGCCTGATAAGATGCGTCA											-559
TSS_552319-	552319	N/A	N/A	-	CCGGCCTTTGTGAACCGCGATGTGTTCCCGATTATTGCTGACCGTCTGACTCAGAAGCAGCTTTTCGATAAGCTCCACCTG											125
TSS_553087-	553087	N/A	N/A	-	CTCTTTCCGTGCTATTCTCTGTGCCCTCTAAAGCCGAGAGTTGTGCACCACAGGAGTTTTAAGACGCATGTCTTCCCGCAA											-774
TSS_553142-	553142	N/A	N/A	-	TTTAAAAAACCCGCAACTTTGCTGATTTCACAGCCACGCAACCGTTTTCCTTGCTCTCTTTCCGTGCTATTCTCTGTGCCC											-719
TSS_553145-	553145	N/A	N/A	-	CGTTTTAAAAAACCCGCAACTTTGCTGATTTCACAGCCACGCAACCGTTTTCCTTGCTCTCTTTCCGTGCTATTCTCTGTG											-716
TSS_553147-	553147	N/A	N/A	-	TCCGTTTTAAAAAACCCGCAACTTTGCTGATTTCACAGCCACGCAACCGTTTTCCTTGCTCTCTTTCCGTGCTATTCTCTG											-714
TSS_553149-	553149	N/A	N/A	-	TTTCCGTTTTAAAAAACCCGCAACTTTGCTGATTTCACAGCCACGCAACCGTTTTCCTTGCTCTCTTTCCGTGCTATTCTC											-712
TSS_553995-	553995	N/A	N/A	-	CGTGTTTGCTGAAGTGGTTGACGGCATGGACGTGGTAGACAAAATCAAAGGTGTTGCAACCGGTCGTAGCGGTATGCACCA											134
TSS_554023-	554023	N/A	N/A	-	GCGAAAGCCTGCAAGGTTGGGGCTACTGCGTGTTTGCTGAAGTGGTTGACGGCATGGACGTGGTAGACAAAATCAAAGGTG											162
TSS_554140-	554140	N/A	N/A	-	ACAACGGCCTGAAAAATACCCGTGGTACGCTGGCAATGGCACGTACTCAGGCTCCGCACTCTGCAACTGCACAGTTCTTCA											279
TSS_554147-	554147	N/A	N/A	-	GAAGCCAACAACGGCCTGAAAAATACCCGTGGTACGCTGGCAATGGCACGTACTCAGGCTCCGCACTCTGCAACTGCACAG											286
TSS_554173-	554173	N/A	N/A	-	AAGCCACCAAAGAACCGATCAAAAACGAAGCCAACAACGGCCTGAAAAATACCCGTGGTACGCTGGCAATGGCACGTACTC											312
TSS_554183-	554183	N/A	N/A	-	ATGAAACAAAAAGCCACCAAAGAACCGATCAAAAACGAAGCCAACAACGGCCTGAAAAATACCCGTGGTACGCTGGCAATG											322
TSS_554184-	554184	N/A	N/A	-	CATGAAACAAAAAGCCACCAAAGAACCGATCAAAAACGAAGCCAACAACGGCCTGAAAAATACCCGTGGTACGCTGGCAAT											323
TSS_554248-	554248	N/A	N/A	-	ACAACACCATTTTCCACCGTGTTATCAACGGCTTTATGATTCAGGGCGGCGGTTTTGAACCGGGCATGAAACAAAAAGCCA											387
TSS_554307-	554307	N/A	N/A	-	CGATAAAGCACCTGAAACAGTTAAAAACTTCCTGGACTACTGCCGCGAAGGTTTTTACAACAACACCATTTTCCACCGTGT											446
TSS_554328-	554328	N/A	N/A	-	TATTGTCATCAAAACTTTTGACGATAAAGCACCTGAAACAGTTAAAAACTTCCTGGACTACTGCCGCGAAGGTTTTTACAA											467
TSS_554358-	554358	N/A	N/A	-	AATGGTTACTTTCCACACCAATCACGGCGATATTGTCATCAAAACTTTTGACGATAAAGCACCTGAAACAGTTAAAAACTT											497
TSS_554378-	554378	N/A	N/A	-	CAAACGGAACAGGATGCAAAAATGGTTACTTTCCACACCAATCACGGCGATATTGTCATCAAAACTTTTGACGATAAAGCA											517
TSS_554398-	554398	N/A	N/A	-	AACTGGGTTGAAGCACCAATCAAACGGAACAGGATGCAAAAATGGTTACTTTCCACACCAATCACGGCGATATTGTCATCA											537
TSS_554419-	554419	N/A	N/A	-	CACCACCCTATATATGACCCGAACTGGGTTGAAGCACCAATCAAACGGAACAGGATGCAAAAATGGTTACTTTCCACACCA											558
TSS_554432-	554432	N/A	N/A	-	GGTTATGCTATAACACCACCCTATATATGACCCGAACTGGGTTGAAGCACCAATCAAACGGAACAGGATGCAAAAATGGTT											571
TSS_554442-	554442	N/A	N/A	-	CCGATCGTGCGGTTATGCTATAACACCACCCTATATATGACCCGAACTGGGTTGAAGCACCAATCAAACGGAACAGGATGC											581
TSS_554461-	554461	N/A	N/A	-	GCATACATTGCGTGATGATCCGATCGTGCGGTTATGCTATAACACCACCCTATATATGACCCGAACTGGGTTGAAGCACCA											600
TSS_554490-	554490	N/A	N/A	-	TATAATACCCATATTTCCCGCGCGAATCAGCATACATTGCGTGATGATCCGATCGTGCGGTTATGCTATAACACCACCCTA											629
TSS_554494-	554494	N/A	N/A	-	TGCGTATAATACCCATATTTCCCGCGCGAATCAGCATACATTGCGTGATGATCCGATCGTGCGGTTATGCTATAACACCAC											633
TSS_554525-	554525	N/A	N/A	-	ATTCCGTTTAGACATGTGTGGGTAATTGAGTTGCGTATAATACCCATATTTCCCGCGCGAATCAGCATACATTGCGTGATG											664
TSS_554558-	554558	N/A	N/A	-	GTGTCAGAGTATTGAAGATTTTTAGCATCGAAGATTCCGTTTAGACATGTGTGGGTAATTGAGTTGCGTATAATACCCATA											697
TSS_554622-	554622	N/A	N/A	-	GTGATTCCACACACGTACATGCCGACTTCCCCGGCGTGAATAGGCTTAAATTCCTCTTTTTGGCGTGTCAGAGTATTGAAG											761
TSS_554799-	554799	N/A	N/A	-	TCCACCATCGCCACAAAGCTTTCGCCATTTTCATTGGCGCGTTTGATGATTTTGTCGTCGATATCGGTAATGTTGCGCACA											938
TSS_556579-	556579	N/A	N/A	-	CCCTTTCCCGGCCTGTATCAACAGGCCGGTTCTCTTTTCAGACTTTTGCCCTCTACGCCCCGTTCATCCATGCTGATAGCA											-43
TSS_556771-	556771	N/A	N/A	-	AACATCCGCACGTTGAGCTGTGCGACTTGCTGAAACTGGAAGGCTGGAGCGAAAGCGGCGCGCAGGCGAAAATCGCGATTG											149
TSS_556892-	556892	N/A	N/A	-	CGCCTGTTCCCGGCGGCGTTGGCCCGATGACGGTTGCCACGCTGATTGAAAACACGCTACAGGCGTGCGTTGAATATCATG											270
TSS_556906-	556906	N/A	N/A	-	CGCCTCATACATTACGCCTGTTCCCGGCGGCGTTGGCCCGATGACGGTTGCCACGCTGATTGAAAACACGCTACAGGCGTG											284
TSS_557021-	557021	N/A	N/A	-	GCTTTATTCCCGGTGACTGGATCAAAGAAGGCGCAATTGTGATTGATGTCGGCATCAACCGTCTGGAAAATGGCAAAGTTG											399
TSS_557024-	557024	N/A	N/A	-	CAGGCTTTATTCCCGGTGACTGGATCAAAGAAGGCGCAATTGTGATTGATGTCGGCATCAACCGTCTGGAAAATGGCAAAG											402
TSS_557090-	557090	N/A	N/A	-	GCTTCACTAAAAATCTGCGTCATCACGTAGAAAATGCCGATCTATTGATCGTTGCCGTTGGCAAGCCAGGCTTTATTCCCG											468
TSS_557120-	557120	N/A	N/A	-	TGGCAGGTTGCACCACTACAGTGACTCACCGCTTCACTAAAAATCTGCGTCATCACGTAGAAAATGCCGATCTATTGATCG											498
TSS_557566-	557566	N/A	N/A	-	GGCACCAGGACTGGCCGTTGTGCTGGTGGGTAGTAACCCTGCATCGCAAATTTATGTCGCAAGCAAACGCAAGGCTTGTGA											944
TSS_557717-	557717	N/A	N/A	-	CTGACAAAATAGGCGCATCCCCTTCGATCTACGTAACAGATGGAATCCTCTCTCTGATGGCAGCAAAGATTATTGACGGTA											1095
TSS_557725-	557725	N/A	N/A	-	CCCCGCTTCTGACAAAATAGGCGCATCCCCTTCGATCTACGTAACAGATGGAATCCTCTCTCTGATGGCAGCAAAGATTAT											1103
TSS_557757-	557757	N/A	N/A	-	GCGATAAATCTGAAACGAAACCTGACAGCGCGCCCCGCTTCTGACAAAATAGGCGCATCCCCTTCGATCTACGTAACAGAT											1135
TSS_557781-	557781	N/A	N/A	-	CACCTTCGCAAGAGGTCGCTTCACGCGATAAATCTGAAACGAAACCTGACAGCGCGCCCCGCTTCTGACAAAATAGGCGCA											1159
TSS_557783-	557783	N/A	N/A	-	CTCACCTTCGCAAGAGGTCGCTTCACGCGATAAATCTGAAACGAAACCTGACAGCGCGCCCCGCTTCTGACAAAATAGGCG											1161
TSS_557785-	557785	N/A	N/A	-	GCCTCACCTTCGCAAGAGGTCGCTTCACGCGATAAATCTGAAACGAAACCTGACAGCGCGCCCCGCTTCTGACAAAATAGG											1163
TSS_557786-	557786	N/A	N/A	-	CGCCTCACCTTCGCAAGAGGTCGCTTCACGCGATAAATCTGAAACGAAACCTGACAGCGCGCCCCGCTTCTGACAAAATAG											1164
TSS_557787-	557787	N/A	N/A	-	GCGCCTCACCTTCGCAAGAGGTCGCTTCACGCGATAAATCTGAAACGAAACCTGACAGCGCGCCCCGCTTCTGACAAAATA											1165
TSS_559780-	559780	N/A	N/A	-	GATAAATCAGCAACGGATGTGCCATTCTCTAATAAAAATGCCGGGTTGAAATAACTTTCCGCATAGCTTAAAAAGGAGGGT											3158
TSS_560751-	560751	N/A	N/A	-	ATTGCTGACTATTACCGCTACGAAAATCGCCCGCCGTCAGGTCAAATTTGAAACGCCCTTCGCGTTGTAAAATTGGCACTG											-3958
TSS_561022-	561022	N/A	N/A	-	TAGCGGTAACCCATTAACTGAAAATTGGTGCCGAAGGTGTTCATCGATTTCGCATAGAGGAAGCGAATAGAATCCCCCTCA											-3687
TSS_561855-	561855	N/A	N/A	-	TATCAAGCGCGATACGGTTATACCGATAAACCGTGGCATACAGCATCACCGCATAGCCGCGCCAGTCGGTTAAAATGCCAG											-2854
TSS_561961-	561961	N/A	N/A	-	CGCACGCCTATGCGGGTATCAAAATTGGCACGAACCAACGCGCCTTGCGTCGGCACAACGCTGCTAATATTTTTTTCAACA											-2748
TSS_562141-	562141	N/A	N/A	-	GCAATGCAGCGTGAGTTCGCGCCGTCTCCCCACTGAACCAGTAATTCACCAGACAATGGCGCACCACTTAAATAAACTTGC											-2568
TSS_562854-	562854	N/A	N/A	-	TCAACAATCTGCCCGGCATTTAATTCGCAGTTTTGCGGTACTTCAACCCGGCCACCAAAACTAATGGTATAAACAGGTGTA											-1855
TSS_564856-	564856	N/A	N/A	-	GGTATGCTCACCTTGCGCCTAATCATTTGACAGAGCATGCGAGGAAAATAGACGACATTTTTGGTGATAATGTCCCAAATA											147
TSS_565636-	565636	N/A	N/A	-	AACATTTTGAGGGTATAAGGCTTAAAGATATCTCGGAGGCAAAGATTTACTCTGCTGTAAGCAGAATGCATAACAGAAAGA											927
TSS_565657-	565657	N/A	N/A	-	GCCGGATTGAGTTCTGGCTTGAACATTTTGAGGGTATAAGGCTTAAAGATATCTCGGAGGCAAAGATTTACTCTGCTGTAA											948
TSS_565691-	565691	N/A	N/A	-	AAAGCTGATAAAAAATCTCTCGATTCAGATAAAAGCCGGATTGAGTTCTGGCTTGAACATTTTGAGGGTATAAGGCTTAAA											982
TSS_565777-	565777	N/A	N/A	-	GAAAAGCAGAACTCTGGCGAGTAGAAAAGCTAGGGGATTTACCTGATGTCACTTTTGAAGAGGCCTGCCTAAGATGGCTTG											1068
TSS_565897-	565897	N/A	N/A	-	TGTCACTCTTCCGCAGAAATGAAATATGGTATGCCTCGTATTCGCTCCCGGGCGGGAAACGAATTAAGGAATCTCTTGGCA											1188
TSS_565916-	565916	N/A	N/A	-	CATAACAGAGGAAAGAAAATGTCACTCTTCCGCAGAAATGAAATATGGTATGCCTCGTATTCGCTCCCGGGCGGGAAACGA											1207
TSS_565940-	565940	N/A	N/A	-	TGTCCAGGTGAGCGCGGGTGATGGCATAACAGAGGAAAGAAAATGTCACTCTTCCGCAGAAATGAAATATGGTATGCCTCG											1231
TSS_565941-	565941	N/A	N/A	-	CTGTCCAGGTGAGCGCGGGTGATGGCATAACAGAGGAAAGAAAATGTCACTCTTCCGCAGAAATGAAATATGGTATGCCTC											1232
TSS_566013-	566013	N/A	N/A	-	TCCTCACGATAATATCCGGGTACCTCACAACACGGCAAGCCTGCATTGCGGCGCTTCAGTCTCCGCTGCATACTGTCCAGG											1304
TSS_566015-	566015	N/A	N/A	-	CATCCTCACGATAATATCCGGGTACCTCACAACACGGCAAGCCTGCATTGCGGCGCTTCAGTCTCCGCTGCATACTGTCCA											1306
TSS_566967-	566967	N/A	N/A	-	TCGGTAGACATCTCCAGTTCACGTTCAGAAGACGTCTGCTGATTTTGCTGTTTACTGCGCCAGTTGTAGAGTTGTGATTCA											2258
TSS_566969-	566969	N/A	N/A	-	TCTCGGTAGACATCTCCAGTTCACGTTCAGAAGACGTCTGCTGATTTTGCTGTTTACTGCGCCAGTTGTAGAGTTGTGATT											2260
TSS_567866-	567866	N/A	N/A	-	CGCCGCCACCGATTGTAATCACATTCGATATAATTAAACACCGTTGCCCGCATTATTTCCCGGCTGATAAAGTGTTCTCCA											3157
TSS_568209-	568209	N/A	N/A	-	GAGAGAATTGTACTACAGTTTGAACTCAACTCACCTGTTTCATCATTGTGTTCCCATTGATGTTCTTTTATATACCCTCAA											3500
TSS_568225-	568225	N/A	N/A	-	TTTCCTGTTCAAACTGGAGAGAATTGTACTACAGTTTGAACTCAACTCACCTGTTTCATCATTGTGTTCCCATTGATGTTC											3516
TSS_568264-	568264	N/A	N/A	-	TGCACCACCAAGATAAATATAAGGGTTCATAGCATATTCTTTCCTGTTCAAACTGGAGAGAATTGTACTACAGTTTGAACT											3555
TSS_568520-	568520	N/A	N/A	-	CACAAATCAACATCATGCCTATAATGGCTGGCAGGTCCAGCCGTTGGCCGAAAAATCCCCATGACAGTAAGCTAATCAGGA											3811
TSS_569225-	569225	N/A	N/A	-	ATGGCTTTTATTAATGAATATGGCTCATTCAAAGAGTCAATATTATAGACTGTATTGTCGCAAAGAGTTATAACATCAATA											4516
TSS_569300-	569300	N/A	N/A	-	CGTTTTTTCTTCCATGATAATTTAACCCGACTTGACTTTATCTCGCTTTCTTCATTTGCCCTTTGTGCTATAAGTATGGCT											4591
TSS_569768-	569768	N/A	N/A	-	ATGGTATTACCACAAGCCTCACACTTCATAACTGTTCGAAGTAGATTTATTAGCATAGGATTCTTGCTACTATTGCTAATA											-4591
TSS_571304-	571304	N/A	N/A	-	ATAACCAACTAACGCTCCGCTGGAGTTAGAATCTACAGGAATCTTTTCAGTTTTTAGAGCCCATACTTTAAACTGGTAATG											-3055
TSS_571419-	571419	N/A	N/A	-	TCCGTATTTCTTCGATCTTTAAGTTAGTCTTACCTCTTGCCAGCATACTCTCACCCTACTTTATCTCATAAACTGGTGTTA											-2940
TSS_571914-	571914	N/A	N/A	-	CTGTCCATTTTGTGCCGGGTTCGGATAGCAGCAGGTTATAACAACGACTTATCAATGATTGTTTACTATATGATAAAAGTA											-2445
TSS_572068-	572068	N/A	N/A	-	ATCTCGCTTATAGGTTTTACCGTCGTTTGTATAGCAGACAACGCATTATTTAACCTCACATCGTCCAGTATACTTTGGAAA											-2291
TSS_572203-	572203	N/A	N/A	-	AATCGATAGAATTGCTCCTTCTTAAAACACTTTTACTCTCTGGAAGCTTTTCTTATCTCTCTTGGTGTTATATTAAAACGA											-2156
TSS_572265-	572265	N/A	N/A	-	AGTCACCGGAGTTGTTCAGGCTCCGGTGACATAATTATGCCGTGTTGATTTCCCAAAATCAAAATCGATAGAATTGCTCCT											-2094
TSS_572959-	572959	N/A	N/A	-	CTGGCGGTATATCCGAGCAGTGTTGGTATTTCGGATGGCTTCAGCTCAGGTTTACGCTTACGACGATTTGGTACTCTGTAG											-1400
TSS_573376-	573376	N/A	N/A	-	GCGCTGACGTGCGTGCGCCCGCGATTATGGCGGTAATAGCGATTATTGCTCGGAGGCCAGGGTAATGTGATGCTGTAGGTA											-983
TSS_575744-	575744	N/A	N/A	-	TTACAAAATCAACCTGCTTGACAAAAATGACTTCACTAAGGAAGGTGCGAACAAGTCCCTGATATGAGATCATGTTTGTCA											774
TSS_575780-	575780	N/A	N/A	-	CTATTACTTCAACAAAAATATGTCTACTTTCGTTGATTACAAAATCAACCTGCTTGACAAAAATGACTTCACTAAGGAAGG											810
TSS_575905-	575905	N/A	N/A	-	GCTGTTGCACAATATCAGTTCGATTTCGGTCTGCGTCCGTCCGTTGCTTACCTGCAATCTAAAGGTAAGGATCTTGGAGTA											935
TSS_575966-	575966	N/A	N/A	-	AACCCAGAATATGACTGTATTTGCTGATCACTTCGTTGCTAATAAAGCCCAAAACTTCGAAGCTGTTGCACAATATCAGTT											996
TSS_575975-	575975	N/A	N/A	-	CTATTCTGAAACCCAGAATATGACTGTATTTGCTGATCACTTCGTTGCTAATAAAGCCCAAAACTTCGAAGCTGTTGCACA											1005
TSS_576108-	576108	N/A	N/A	-	CGAAATCTGATCGTACCGACACTCAAGTTAATGCAGGGAAAGTTCTTCCTGAAGTATTTGCTTCCGGTAAAAATGCAGAAG											1138
TSS_576238-	576238	N/A	N/A	-	AACTTTGCTGCTCAGTACCAAGGCAAAAACGATCGTAGCGATTTCGATAACTACACTGAAGGTAACGGTGATGGCTTCGGT											1268
TSS_576255-	576255	N/A	N/A	-	GTCTGGTTGATGGTCTGAACTTTGCTGCTCAGTACCAAGGCAAAAACGATCGTAGCGATTTCGATAACTACACTGAAGGTA											1285
TSS_576453-	576453	N/A	N/A	-	CCCGTCTTGCCTTCGCTGGCCTGAAATTCGGTGACTACGGCTCCATCGATTACGGCCGTAACTACGGTGTAGCATACGACA											1483
TSS_576624-	576624	N/A	N/A	-	ATGCTAAGCACTACTTCTCCTCTAATGATGCAGATGATGGTGATACTACTTATGCCCGTCTTGGCTTCAAAGGTGAAACCC											-1612
TSS_576747-	576747	N/A	N/A	-	CGATGAAAAAATTAACAGTGGCAATTTCTGCTGTAGCTGCATCAGTACTAATGGCGATGTCTGCTCAGGCAGCTGAAATTT											-1489
TSS_576805-	576805	N/A	N/A	-	ATGAATATTTATCGCGCAGTGACATCATTTTTTAATAATAGTTCAAAAAAAGGGCTCACGATGAAAAAATTAACAGTGGCA											-1431
TSS_576861-	576861	N/A	N/A	-	TTCACAAATCAAACGAGAAACCAAAACTTACATCTTGAAATAATCACATTGATTAGATGAATATTTATCGCGCAGTGACAT											-1375
TSS_576870-	576870	N/A	N/A	-	GAGATCTACTTCACAAATCAAACGAGAAACCAAAACTTACATCTTGAAATAATCACATTGATTAGATGAATATTTATCGCG											-1366
TSS_577287-	577287	N/A	N/A	-	ATTGAGGGAATACTACGAAACGTAACAGACTCGGAGTCAGTGAATAACTCAGGTATTGGGTTATCAGCTAATATCGAGACT											-949
TSS_577358-	577358	N/A	N/A	-	CCATAGGCGACACCCGTTGTTAACTTATCCATGGATTTCATAACCCCACCTCGCAGACAAAGCGGGTGTAAATTGAGGGAA											-878
TSS_577723-	577723	N/A	N/A	-	TTACCGAGCATGATGTCTTTTCCGGTGTGTCCGTGACATACAGTCCATACACCAACAATATCTTTGTATGGTATGTAGCTG											-513
TSS_577837-	577837	N/A	N/A	-	AGAGCGCCGCGCGTTGTTTCCGGTATATCGACTTTGATATACGGGTTAATTTGTCTGGCGACAGTGGCAAGGTCTTTATTC											-399
TSS_577942-	577942	N/A	N/A	-	CGACGCAGCTGATCACATGCGCCTTTGATATCGCCCTGGTTTATTTTGCGAAGAAGCGTCGATGTTCTAAAATTGCCAGCA											-294
TSS_578117-	578117	N/A	N/A	-	TTGCGTTATCACGGTAATGATTGACCGCCCATGACAGGCTGACGATGATGCAGATAATCAGAGCGGATATAATCGCGGTTA											-119
TSS_578142-	578142	N/A	N/A	-	TTGTCGCGCTGGACTTTGTAGGCGATTGCGTTATCACGGTAATGATTGACCGCCCATGACAGGCTGACGATGATGCAGATA											-94
TSS_578626-	578626	N/A	N/A	-	ATGTTGTTAAAACAGAAACCCAGCAAACATTCGTAAATGGATTGCTCGGTTTTATTACTTTAGGCATTTATACTCCGCTGG											390
TSS_578686-	578686	N/A	N/A	-	TTTCTGGAATTGGGCAGAAGAAAACTGTCGATGCAGCTAAAATTTGTGGCGGCGCAGAAAATGTTGTTAAAACAGAAACCC											450
TSS_578920-	578920	N/A	N/A	-	ACATTAATAAATATTAACAATATGAAATTTCAACTCATTGTTTAGGGTTTGTTTAATTTTCTACACATACGATTCTGCGAA											684
TSS_578922-	578922	N/A	N/A	-	ATACATTAATAAATATTAACAATATGAAATTTCAACTCATTGTTTAGGGTTTGTTTAATTTTCTACACATACGATTCTGCG											686
TSS_579621-	579621	N/A	N/A	-	TATTTGACATAAATCATCAACAAAACACAAAGAGGTCAGACCAGATTGAAGCGATAAAAACGATAATGCAAACTACGCGCC											-273
TSS_580056-	580056	N/A	N/A	-	GTTGGCTCTGTCACAGGTTAAGTAGTTTGAATGATTAGCAGTTATGGTGATCAGTCAACCACCAGGGAATAATCCTTCATA											162
TSS_580201-	580201	N/A	N/A	-	ATATACATCAATTAAAAGTGATGAAGAATGAACATCCCGCGTTCTTCCCTCCGAACAGGACGATATTGTAAATTCACTTAA											307
TSS_581623-	581623	N/A	N/A	-	GATGACTCATCACTGTTGAAAACAGCCACGAAGCCAGCTGGAATAAGGGTGTTGCGCTGCTTATGCTCTATAAAGTAGGCA											1729
TSS_581630-	581630	N/A	N/A	-	ATGCCACGATGACTCATCACTGTTGAAAACAGCCACGAAGCCAGCTGGAATAAGGGTGTTGCGCTGCTTATGCTCTATAAA											1736
TSS_581653-	581653	N/A	N/A	-	TTACCCCGATGATCTTCAACGAGATGCCACGATGACTCATCACTGTTGAAAACAGCCACGAAGCCAGCTGGAATAAGGGTG											1759
TSS_581790-	581790	N/A	N/A	-	CTTCTGCATCTTTCACCCAGGCTGTACCGTTCCACTTCTGAAACTCCCCTTCCGGCGATAACCAGGTAACATTTTCCGGTA											1896
TSS_582219-	582219	N/A	N/A	-	GATGCGCATTTACAATCAGAAAGGCATCTTTTCAAACACAAAAGATTCCGAAGAAGGCTTAACACATATACTCTCAGAGCA											2325
TSS_582221-	582221	N/A	N/A	-	CTGATGCGCATTTACAATCAGAAAGGCATCTTTTCAAACACAAAAGATTCCGAAGAAGGCTTAACACATATACTCTCAGAG											2327
TSS_582262-	582262	N/A	N/A	-	TTCTTGGCGATGGAGTTGTGCACAATAGCTTCGGTCAAAAACTGATGCGCATTTACAATCAGAAAGGCATCTTTTCAAACA											-2364
TSS_582276-	582276	N/A	N/A	-	ATACGGAGCCACAATTCTTGGCGATGGAGTTGTGCACAATAGCTTCGGTCAAAAACTGATGCGCATTTACAATCAGAAAGG											-2350
TSS_582277-	582277	N/A	N/A	-	TATACGGAGCCACAATTCTTGGCGATGGAGTTGTGCACAATAGCTTCGGTCAAAAACTGATGCGCATTTACAATCAGAAAG											-2349
TSS_582770-	582770	N/A	N/A	-	TAATTGATTTAATTCACAAATAAAACTATAACATGGTGAAATTAATAAAAAAACACAGATGATGGGGCTAGAATTTACACA											-1856
TSS_582812-	582812	N/A	N/A	-	GCTATGCTGCGGCAGCATTTAACCCCTTGTAATTCATTGCCATAATTGATTTAATTCACAAATAAAACTATAACATGGTGA											-1814
TSS_582831-	582831	N/A	N/A	-	ACCAGGCTATTTCAATATCGCTATGCTGCGGCAGCATTTAACCCCTTGTAATTCATTGCCATAATTGATTTAATTCACAAA											-1795
TSS_582977-	582977	N/A	N/A	-	GGCTTCCAGCAACGATCTTTCTTCCTCCGTTGCGATTTCCAGATCTACAGCATCCTGCAGTGGCGCAATATACTCACTGAA											-1649
TSS_583136-	583136	N/A	N/A	-	GCGCAAAAGCATAACATCAAACAAACAAATAACACACCGAAAAAACTCACAATTAATAACCTATGATATACATACTGTTTA											-1490
TSS_583143-	583143	N/A	N/A	-	TTTTGGGGCGCAAAAGCATAACATCAAACAAACAAATAACACACCGAAAAAACTCACAATTAATAACCTATGATATACATA											-1483
TSS_583457-	583457	N/A	N/A	-	TTAAATTATTATATGTATGTTGTTTTTTATTCTAACTTATTTCAAAGTTACATTTTTCAACGCTTACTATGCTTTTTATTA											-1169
TSS_583722-	583722	N/A	N/A	-	AACTCCCTTCTAATTTTGTCGCTTACAATAAACAATGAATTTTTTTTGAACGAGATAACTCTCCTGTTTATAATTAAATCA											-904
TSS_584462-	584462	N/A	N/A	-	ATAAAATAGGCGACAGCAACCCAATTACAAATTAATGGTTCCAGAATATCACATCAAAAAAAACGCTGTATAATATTATAA											-164
TSS_584973-	584973	N/A	N/A	-	AACGTTTTAAAATGCCCTACATTGGCTTGACTGGAAGTTATCGTTATGAAGATTTTGAACTCGGTGGCACATTTAAATACA											347
TSS_585117-	585117	N/A	N/A	-	ACCGCCTGGGACTCATGGCCGGATATCAGGAAAGCCGTTATAGCTTTACAGCCAGAGGTGGTTCCTATATCTACAGTTCTG											491
TSS_585248-	585248	N/A	N/A	-	CGATCAGGACTGGATGGATTCCAGTAACCCCGGAACCTGGACGGATGAAAGTAGACACCCTGATACACAACTCAATTATGC											622
TSS_585291-	585291	N/A	N/A	-	CTGCTGGCTGGACAACTCTCGGCAGCCGAGGTGGCAATATGGTCGATCAGGACTGGATGGATTCCAGTAACCCCGGAACCT											665
TSS_585303-	585303	N/A	N/A	-	TATCTATCGGGGCTGCTGGCTGGACAACTCTCGGCAGCCGAGGTGGCAATATGGTCGATCAGGACTGGATGGATTCCAGTA											677
TSS_585319-	585319	N/A	N/A	-	GATTTGATGCCCCAGATATCTATCGGGGCTGCTGGCTGGACAACTCTCGGCAGCCGAGGTGGCAATATGGTCGATCAGGAC											693
TSS_585336-	585336	N/A	N/A	-	AAGGTGCAATTAATTGGGATTTGATGCCCCAGATATCTATCGGGGCTGCTGGCTGGACAACTCTCGGCAGCCGAGGTGGCA											710
TSS_585357-	585357	N/A	N/A	-	TCAATAACGCTGCAATTATTAAAGGTGCAATTAATTGGGATTTGATGCCCCAGATATCTATCGGGGCTGCTGGCTGGACAA											731
TSS_585381-	585381	N/A	N/A	-	AAGTCAGTCAACTCGACTGGAAATTCAATAACGCTGCAATTATTAAAGGTGCAATTAATTGGGATTTGATGCCCCAGATAT											755
TSS_585395-	585395	N/A	N/A	-	AGAAGGAGGCCGAAAAGTCAGTCAACTCGACTGGAAATTCAATAACGCTGCAATTATTAAAGGTGCAATTAATTGGGATTT											769
TSS_585420-	585420	N/A	N/A	-	CAAAAGAGCGTGTTTATCTAGCCGAAGAAGGAGGCCGAAAAGTCAGTCAACTCGACTGGAAATTCAATAACGCTGCAATTA											794
TSS_585431-	585431	N/A	N/A	-	GAGCGGAAAAACAAAAGAGCGTGTTTATCTAGCCGAAGAAGGAGGCCGAAAAGTCAGTCAACTCGACTGGAAATTCAATAA											805
TSS_585452-	585452	N/A	N/A	-	GGACATTAGTCTTGGAACTCTGAGCGGAAAAACAAAAGAGCGTGTTTATCTAGCCGAAGAAGGAGGCCGAAAAGTCAGTCA											826
TSS_585482-	585482	N/A	N/A	-	TTTATCGTTTACTCCTGACAACATAAATGCGGACATTAGTCTTGGAACTCTGAGCGGAAAAACAAAAGAGCGTGTTTATCT											856
TSS_585507-	585507	N/A	N/A	-	TCAGCTCTTTTGCTTCTACCGAGACTTTATCGTTTACTCCTGACAACATAAATGCGGACATTAGTCTTGGAACTCTGAGCG											881
TSS_585664-	585664	N/A	N/A	-	TCATTCAATACTAAACAAAATATAAACAGTGGAGCAATATGTAATTGACTCATTAAGTTAGATATAAAAAATACATATTCA											1038
TSS_585670-	585670	N/A	N/A	-	TGATAATCATTCAATACTAAACAAAATATAAACAGTGGAGCAATATGTAATTGACTCATTAAGTTAGATATAAAAAATACA											1044
TSS_585698-	585698	N/A	N/A	-	AATTAAACCAAAAACAGATAGCGCATTGTGATAATCATTCAATACTAAACAAAATATAAACAGTGGAGCAATATGTAATTG											1072
TSS_585778-	585778	N/A	N/A	-	ATGGCACTTAAATAGATAAAAGCACCACAAAAGCATAAAAAAACCACACAGTAAAACCGAAATATGAAACAATAACAGATA											1152
TSS_585782-	585782	N/A	N/A	-	AGGCATGGCACTTAAATAGATAAAAGCACCACAAAAGCATAAAAAAACCACACAGTAAAACCGAAATATGAAACAATAACA											1156
TSS_586819-	586819	N/A	N/A	-	AGCAGCAGTGAACCTTGCGTGGTGATCCTGACCGAAAAAGAGGTAGAGGTAAGCGTCAATAACCATGCTACGTTTACCCTT											2193
TSS_586982-	586982	N/A	N/A	-	TGGCTTACCTCTTTCGCTCTCATCAGAATTCCATCAAGATTAATTGCTAAAAAGCGTGCTAAAGAAAGAAGATCGTTATCG											2356
TSS_587014-	587014	N/A	N/A	-	TTAAATCTCCTCCAGGTAAGTCGGGTACGACCTGGCTTACCTCTTTCGCTCTCATCAGAATTCCATCAAGATTAATTGCTA											2388
TSS_587017-	587017	N/A	N/A	-	GTATTAAATCTCCTCCAGGTAAGTCGGGTACGACCTGGCTTACCTCTTTCGCTCTCATCAGAATTCCATCAAGATTAATTG											2391
TSS_587491-	587491	N/A	N/A	-	TGGCTGGTACATCAGCGCGGAAATTGACGACCTGAACTGGCGCAGCGAAGCCGCCCGTCAGCCTTTGCTAACATGGTTAAA											2865
TSS_588269-	588269	N/A	N/A	-	AATGGCACCCGAACGGTTCAGGCTGGTTTGCCCAAAACCTGTACCTCGATGCGGCGCAATATATCCGCCAGGATATTCAGG											-2088
TSS_589389-	589389	N/A	N/A	-	GGTGTGGCGTTGTATGCATGGCTTCAGGCCGAACAACGACAACCGAGCGCCTGGCAACATCGTGCGGTAGCCTATCAGGCG											-968
TSS_589726-	589726	N/A	N/A	-	TCAACTAACCTGGCAACTGATGCAGAACGAGCAGTCACGCGAAGCTGCCGATTTATTGCTGCAACGCTATCCTTTCCAGGG											-631
TSS_589889-	589889	N/A	N/A	-	AAGGTCAGTACGACGCAGCGCAAAAACTGCTCGCCACCCTCCCCGCCAATGAAATGCTTGAGGAGCGTTATGCTGTCAGCG											-468
TSS_590322-	590322	N/A	N/A	-	AAAACGCTGCGAACCGATCTGCTGCAACGGGCAATCTACCTGAAACAATGGTCCCAGGCAGATACGCTATACAATGAAGCA											-35
TSS_590936-	590936	N/A	N/A	-	GCAATCACTATTACTCAAAGCAGGTTTAAACACAGAACAGGTTGCGCAACTGGAGTCCGAAAATGAAGGAGAATAACCTTA											579
TSS_591260-	591260	N/A	N/A	-	ACAAATTGTCACAGGGTTACGTCACTGGTATGCACGCCGACGCGGTCACGATCCGCGGGCAATGTTGTACAATGCGGTTCA											903
TSS_591261-	591261	N/A	N/A	-	GACAAATTGTCACAGGGTTACGTCACTGGTATGCACGCCGACGCGGTCACGATCCGCGGGCAATGTTGTACAATGCGGTTC											904
TSS_591940-	591940	N/A	N/A	-	TGGCCCGATGCCTGGCATTTCCTTTCTATTTTCAGCGGCAGCGCATGGTTAATGACCCTGCTGTGGCTAAACTTTGGTTTG											-950
TSS_592537-	592537	N/A	N/A	-	CGTAAAGATCTGATTCAGATCCCGGTGTATCCGTTCGAACGCGAATGGACGCACTTCACCAGCATGACTTACATTGATGAG											-353
TSS_592833-	592833	N/A	N/A	-	AGCTGGCGGCGACCACGCTCGACTACGAAAACTATCATATCTTTGTTGGCACCTACCCCAACGACCCCGATACTCAGCGTG											-57
TSS_593212-	593212	N/A	N/A	-	AAAATAACGTGCCGCAATAGTCATACCTATTAATGGTAAAAAGCTGTCACAATTCATAAAAAACCTTAATATACGCCACCC											322
TSS_593213-	593213	N/A	N/A	-	AAAAATAACGTGCCGCAATAGTCATACCTATTAATGGTAAAAAGCTGTCACAATTCATAAAAAACCTTAATATACGCCACC											323
TSS_593235-	593235	N/A	N/A	-	CGGCAACTTTTATAACCAGTGTAAAAATAACGTGCCGCAATAGTCATACCTATTAATGGTAAAAAGCTGTCACAATTCATA											345
TSS_593699-	593699	N/A	N/A	-	CCGAAAAGAAAATGCTCAACCTGGCGGATGAAGTCGGCAAAGTGTTCGATTTTTTCGAGGCGTTAGCGGAAGATCGCGGCG											809
TSS_594204-	594204	N/A	N/A	-	CCGATTTATACGCTCTACATCGCGCTTTCGATCGATTTTCATCTTCATTACATAAATGATTTGATGAATAAACTTATTATG											1314
TSS_595249-	595249	N/A	N/A	-	CTGGCGATGACCGGTGATTATGATCTGATAATCCTCGATATTATGCTGCCGGACGTGAACGGCTGGGATATCGTGCGCATG											2359
TSS_595299-	595299	N/A	N/A	-	AAGCCGGTTTTGTGGTCGATTTGGCCGACAACGGGCTGAATGGCTACCATCTGGCGATGACCGGTGATTATGATCTGATAA											2409
TSS_595461-	595461	N/A	N/A	-	CCGGTGACAGAAAAATGACAAAATTGTCATTTTGCCAATAAGCGATTGCCATCTGATCCCGCTACTCTAGAATTGCCCGGG											2571
TSS_595462-	595462	N/A	N/A	-	TCCGGTGACAGAAAAATGACAAAATTGTCATTTTGCCAATAAGCGATTGCCATCTGATCCCGCTACTCTAGAATTGCCCGG											2572
TSS_595467-	595467	N/A	N/A	-	GATTTTCCGGTGACAGAAAAATGACAAAATTGTCATTTTGCCAATAAGCGATTGCCATCTGATCCCGCTACTCTAGAATTG											2577
TSS_596078-	596078	N/A	N/A	-	CGGCTATTTGCAATTGCGCATACGCCAGTTGCTGATTGAAATAGCTTTGCGCGACATTAGAAACCAGCAGAATATGCACCG											3188
TSS_596561-	596561	N/A	N/A	-	TGCGTCCGGCATTAAAAATGGGGATCTCAATTTTGGGTATAAAATTCCACATCCCGCTGCTGGCGTTAAATAATGACGATA											3671
TSS_596822-	596822	N/A	N/A	-	TTTGTCGGGTTGCAAATAAAGAACGCTCGGCATCCAGCACTTCCAGATAACTTACTGCGCCGTGCTGATATAATGCCCGCG											3932
TSS_597094-	597094	N/A	N/A	-	ACGGTAAACAGACTGAACATTGCGACTTGCAGTGCTTTTTTCATTTATTCTCTCCTGGAGTTAAAAGTCATACTCTAAATA											4204
TSS_597117-	597117	N/A	N/A	-	TAGCCTGGGCATTAAAGCCAATAACGGTAAACAGACTGAACATTGCGACTTGCAGTGCTTTTTTCATTTATTCTCTCCTGG											4227
TSS_597196-	597196	N/A	N/A	-	AGATCGATACCCTTTACCACGCCAGTGGCGCTAATAACCTGTGGTTGTGCTTCGCTCATGGTTTCATGATGATGTTCGTTA											4306
TSS_597614-	597614	N/A	N/A	-	ATATTTCGGCACCAGATCCATATCCATAAACGGCGATTTACCTGGTTTATCGAACCGCGTATTGGGATACATTGGGTCGTA											4724
TSS_597829-	597829	N/A	N/A	-	ACTTTATCGCCCACGGTAAGCGGATACACCTTGTCGATAAACCCGGCAGCGCGAGCCTGCACAATGGCATACTGATACTCG											4939
TSS_597966-	597966	N/A	N/A	-	TTCCCGCCAGTCGCAGCCGCTCAAGAATGCCTTCAGTCTGGGTCGCCGTACCGCCGGTTTCGCGCAGCAGTAAATACTCAC											5076
TSS_598851-	598851	N/A	N/A	-	ATGGTGGTGGTTAGCGGATAAGTCACCTGATTTTCAACGATTTGTGGTGCCTGACCGGGATAGCTGGTTTTAATAATAACC											-4519
TSS_599390-	599390	N/A	N/A	-	TTTCACTGGCTTTTAAAACGATGTGATTAAAGTCGTCGAGCGTTTGCAGATAGCCGCTGGCGCGCACCATATATTCCGCTT											-3980
TSS_601318-	601318	N/A	N/A	-	GCCCACCCGACGGAACGCCAGATACAACAGCACGAAGATAATCATCAACGTCATCGGCACCATGAGTTTAAGCTTATGGTT											-2052
TSS_601623-	601623	N/A	N/A	-	GGCAGCAGACCGGCGATAATCACCGCCACCGTCATCGCTTTCGGGCGCACGCGCAGGACCGCGCCGTGATATAACGCCTCA											-1747
TSS_601967-	601967	N/A	N/A	-	AGTTGAATATGACGGTTATGTAATCCGCGATGAAGCGTCGGCTCTTGATTCGACGCAGTATCTTCCGATACGGTTGACGCG											-1403
TSS_602030-	602030	N/A	N/A	-	ATCTGAATCGCCGGGCCAATGCCAAGAAACAGACCAGTACCAATTGCGCCACCCAACGCAATCAGTTGAATATGACGGTTA											-1340
TSS_602869-	602869	N/A	N/A	-	ACTTCGGCGCATTACCCTGCACAGAAAGGCCAAACAGCATGCGGCTGTTAGAGTAAACCCCGCTGTTATACACTGACAGCG											-501
TSS_603401-	603401	N/A	N/A	-	CTGCGACTTCATCAGTCGCCAACCGGCAATGATATTCGCTCTCTGGCGGGTGCATTTAAGCAGTAATTAAAAAAACCGCTC											31
TSS_603508-	603508	N/A	N/A	-	TACCGCTCGAGATCTACGCGTTTACTAACACCGTGGTGTGGCTGGAATATGAAAGCATTCAGGCTGATATATTCGATCACA											138
TSS_604219-	604219	N/A	N/A	-	TTTTGAATCTGGCGCAGAAATTCCCGGCAGCATCTCAGTTACCGCTGAAAGGGATATTTCAGGGGATTAAACTGATCGGCG											-515
TSS_604571-	604571	N/A	N/A	-	ATATCCCAGGTTGAAGATTTAGCGGGTATTGAGATCGATCACACCACCTCGATGGTGATGATTTTCGGTATTATTTTTCTG											-163
TSS_604666-	604666	N/A	N/A	-	GGCTATTTCCTCTCAGATTCTCCTGATTTGCATAACCCTGTTTCAGCCGTCATCATAGGCTGCTGTTGTATAAAGGAGACG											-68
TSS_604682-	604682	N/A	N/A	-	TGCCGGGCATCTGCCCGGCTATTTCCTCTCAGATTCTCCTGATTTGCATAACCCTGTTTCAGCCGTCATCATAGGCTGCTG											-52
TSS_604683-	604683	N/A	N/A	-	TTGCCGGGCATCTGCCCGGCTATTTCCTCTCAGATTCTCCTGATTTGCATAACCCTGTTTCAGCCGTCATCATAGGCTGCT											-51
TSS_604685-	604685	N/A	N/A	-	TCTTGCCGGGCATCTGCCCGGCTATTTCCTCTCAGATTCTCCTGATTTGCATAACCCTGTTTCAGCCGTCATCATAGGCTG											-49
TSS_604687-	604687	N/A	N/A	-	TCTCTTGCCGGGCATCTGCCCGGCTATTTCCTCTCAGATTCTCCTGATTTGCATAACCCTGTTTCAGCCGTCATCATAGGC											-47
TSS_604688-	604688	N/A	N/A	-	CTCTCTTGCCGGGCATCTGCCCGGCTATTTCCTCTCAGATTCTCCTGATTTGCATAACCCTGTTTCAGCCGTCATCATAGG											-46
TSS_604810-	604810	N/A	N/A	-	AAAGAGAAAGGCTACACCAGTCTGGTGGTTGTTCCGGTAGGTCATCACAGCGTTGAAGATTTTAACGCTACGCTGCCGAAA											76
TSS_605453-	605453	N/A	N/A	-	AGTGCGTCCAGGCTAAAGCGGAAATCTATAGCGCATTTTTCTCGCTTACCATTTCTCGTTGAACCTTGTAATCTGCTGGCA											-331
TSS_605912-	605912	N/A	N/A	-	CTGCGCTTTATCTGGCGACGCTGGTTCTCGCTGGCGGATTAAACGTCGATTATCGCCGTACTTCGCGGCATACTTTGCTTA											128
TSS_606202-	606202	N/A	N/A	-	ATCTGGGCCGGTGACTAAGCCGGGAATTGCCTTACAGAAGAATATCCCTGACAATGGTGTTTTAACTTACATTTAACAATG											418
TSS_606223-	606223	N/A	N/A	-	CTGGTGAAAAAGCATTGTGAGATCTGGGCCGGTGACTAAGCCGGGAATTGCCTTACAGAAGAATATCCCTGACAATGGTGT											439
TSS_606225-	606225	N/A	N/A	-	GGCTGGTGAAAAAGCATTGTGAGATCTGGGCCGGTGACTAAGCCGGGAATTGCCTTACAGAAGAATATCCCTGACAATGGT											441
TSS_606403-	606403	N/A	N/A	-	ACTGGAGATCGTCGACCGCTAACGGAAGATACCTTGCGATTGCTGGAAAAAATCGCCCCTTCCGCACATAAAATTGGTGCA											619
TSS_606801-	606801	N/A	N/A	-	CGCCATATATGCAGGGAACGGATACGCGTTTTGCCTCCTCACGACCGAATATTTTTTCCGCCTTTCCTGATAATGGCCCGA											-928
TSS_607351-	607351	N/A	N/A	-	CGCTCCGACTTCTATACTGAATAGAAAACGCCAACATAAGAGAAACCTATGCCATTACCCGATTTTCATGTTTCTGAACCT											-378
TSS_607395-	607395	N/A	N/A	-	ACCAAAAAAAAGAAACATTCCAGAACTTCCGCATCTCGCCCAGCCGCTCCGACTTCTATACTGAATAGAAAACGCCAACAT											-334
TSS_607407-	607407	N/A	N/A	-	CAGTTCACCATCACCAAAAAAAAGAAACATTCCAGAACTTCCGCATCTCGCCCAGCCGCTCCGACTTCTATACTGAATAGA											-322
TSS_607792-	607792	N/A	N/A	-	GCACTATGACTGCCGCAAGGGCATATTTCGTCAGCATGTTTATATTGCCTCCATGCGAAGAAGGGACTACCATCCAAATTG											63
TSS_607793-	607793	N/A	N/A	-	AGCACTATGACTGCCGCAAGGGCATATTTCGTCAGCATGTTTATATTGCCTCCATGCGAAGAAGGGACTACCATCCAAATT											64
TSS_607794-	607794	N/A	N/A	-	CAGCACTATGACTGCCGCAAGGGCATATTTCGTCAGCATGTTTATATTGCCTCCATGCGAAGAAGGGACTACCATCCAAAT											65
TSS_607795-	607795	N/A	N/A	-	ACAGCACTATGACTGCCGCAAGGGCATATTTCGTCAGCATGTTTATATTGCCTCCATGCGAAGAAGGGACTACCATCCAAA											66
TSS_607796-	607796	N/A	N/A	-	CACAGCACTATGACTGCCGCAAGGGCATATTTCGTCAGCATGTTTATATTGCCTCCATGCGAAGAAGGGACTACCATCCAA											67
TSS_607797-	607797	N/A	N/A	-	ACACAGCACTATGACTGCCGCAAGGGCATATTTCGTCAGCATGTTTATATTGCCTCCATGCGAAGAAGGGACTACCATCCA											68
TSS_607798-	607798	N/A	N/A	-	AACACAGCACTATGACTGCCGCAAGGGCATATTTCGTCAGCATGTTTATATTGCCTCCATGCGAAGAAGGGACTACCATCC											69
TSS_607943-	607943	N/A	N/A	-	AGTTAGCGCTTATGGGATTACTCCCCGCACAACGGCTACTTCTTCGGTTCGTAAGCGAGAACAGCCTTAAACTCAATATTA											214
TSS_608623-	608623	N/A	N/A	-	ACCCATCATGTCAAAGCGCATTCCTTCTGCAGTTAACCAGCGCAATCCTCGCCAGTGAACCCGGACGATATAATCAGCTTC											-141
TSS_608916-	608916	N/A	N/A	-	ATTTGCCATCGCAGACGGTAACAATCAGCCACTTGCTCTGCTGAATATTCATCTTCCGGTAATGATGTTAGCAATAGCACA											152
TSS_609080-	609080	N/A	N/A	-	ATCCGGCACTTCTGGGGGGGAAATCCAGCGATGGCTGGATTATGTCGTCAATTAAAAATGCGGCGAGTAGATTAGCAAATA											-176
TSS_609180-	609180	N/A	N/A	-	TTTTGTAGGCTGTCAGGGATACTGTCCCACGAATGGCCACCTGTAAGCTCCAGATGACCATTTTTGTTATTCTCCACAACG											-76
TSS_609243-	609243	N/A	N/A	-	CCATCTGAAGAATGCGACGCCTCGGTGCCTCGTTAAGACGATGCCTCGCGTTCTTCAATTGCGTTTTGTAGGCTGTCAGGG											-13
TSS_609432-	609432	N/A	N/A	-	GTGCACTGGCAGATAAAAGAAAAGATAGTCATAACGCTGTGCCAACACGATTAATTGACAACATCTGGTACGATTCGCCCG											174
TSS_610077-	610077	N/A	N/A	-	TTGCAGGACCATGTAGGCCTGATAAGCGTAGCGCATCAGGCAGTTTTGCGTTTGTCATCAGTCTCGAATATGGTCGATATG											819
TSS_610139-	610139	N/A	N/A	-	TTCATGCCGGATGCGGCGTGAACGCCTTATCCGGCCTACAAAAATCTTGCCAATTCAATATATTGCAGGACCATGTAGGCC											881
TSS_610188-	610188	N/A	N/A	-	AACACCCACTTCTGATGCTAACGTCAGATTGTTGACAAAGTGCGCGTCGTTCATGCCGGATGCGGCGTGAACGCCTTATCC											930
TSS_610238-	610238	N/A	N/A	-	CCGGGGCGTATACCTATAACGAGCCGGGACGTACGTGGTATATGAGCGTAAACACCCACTTCTGATGCTAACGTCAGATTG											980
TSS_610658-	610658	N/A	N/A	-	AAGGTCTGGAAGGATCGTTAAACGTACCGGTTAGCGAAACGGTGATGTGGACCAATAACATCACTTATATGCTGAAGAGTG											1400
TSS_610741-	610741	N/A	N/A	-	TGAAGCGGGCTATGTGGCTGTAGGGCAAAACGCAGTCGGCACCGATCTCTATCAGTGGGATAACGTGCCGAAAGCGGTGGT											1483
TSS_610815-	610815	N/A	N/A	-	ATTGGTCTGGAGTTCAAACGCGACGGGTGGCTGGCGGGCGTCACCTGGTTCCGTAACGATTATCGCAATAAGATTGAAGCG											1557
TSS_611174-	611174	N/A	N/A	-	CTATTGATGGCGTGAGTACCACCGACCGTAGCCCGTATTCAAAAGCAGAAATTTTCTCGCTGTTTGCCGAAAACAACATGG											1916
TSS_612379-	612379	N/A	N/A	-	CAATCTGGGGATTTATGGGGTAGCGCAGGCACAAGAGCCGACCGATACTCCTGTTTCACATGACGATACTATTGTCGTTAC											3121
TSS_612391-	612391	N/A	N/A	-	GGCCTTGTTGGTCAATCTGGGGATTTATGGGGTAGCGCAGGCACAAGAGCCGACCGATACTCCTGTTTCACATGACGATAC											3133
TSS_612402-	612402	N/A	N/A	-	ATTCATTCCCTGGCCTTGTTGGTCAATCTGGGGATTTATGGGGTAGCGCAGGCACAAGAGCCGACCGATACTCCTGTTTCA											3144
TSS_612458-	612458	N/A	N/A	-	TGCCCGACAGTTGCAATTCGTGGCAAAAATGCAGGAATAAAACAATGAACAAGAAGATTCATTCCCTGGCCTTGTTGGTCA											3200
TSS_612502-	612502	N/A	N/A	-	AAAGGTTTTCGCGGTAGCGGGATGCGTCGTGTTGATGACGACCATGCCCGACAGTTGCAATTCGTGGCAAAAATGCAGGAA											3244
TSS_612514-	612514	N/A	N/A	-	TCTTTCAGGATCAAAGGTTTTCGCGGTAGCGGGATGCGTCGTGTTGATGACGACCATGCCCGACAGTTGCAATTCGTGGCA											3256
TSS_612594-	612594	N/A	N/A	-	TTGATAACTATTTGCATTTGCAATAGCGTAATGGCGCGCCGTGGGAAGCGCGGACATTAATTAACCAACTGCACTGCGTGT											3336
TSS_612639-	612639	N/A	N/A	-	ACTGTGCAATTTTTCATTGATTGCAGAAATATATTGATAATATTATTGATAACTATTTGCATTTGCAATAGCGTAATGGCG											3381
TSS_612666-	612666	N/A	N/A	-	ACGCCGTCACACCATAACCCCATGTTTACTGTGCAATTTTTCATTGATTGCAGAAATATATTGATAATATTATTGATAACT											3408
TSS_612668-	612668	N/A	N/A	-	TAACGCCGTCACACCATAACCCCATGTTTACTGTGCAATTTTTCATTGATTGCAGAAATATATTGATAATATTATTGATAA											3410
TSS_614686-	614686	N/A	N/A	-	GTTGACGACGCTGTTCTGCCCAGAATGCCGCATCACGCTGCCAGGCTTCGCTTTCGCGGTATTGCTGGTACTCTTCCACTA											-4647
TSS_621177-	621177	N/A	N/A	-	TGTGGTCAGTGCGTTTATTGGTGCACCGGTGCTGATCTTCCTCGTGCGACGTAAAACGCGAGGTGGTGCATGATTTACGTC											1844
TSS_621924-	621924	N/A	N/A	-	GCGTACCCTTGCCGGTTTACTGGCAGGCGGCGCGCTTGGCCTTGCCGGGGCGTTAATGCAAACCCTCACCCGAAACCCACT											2591
TSS_622193-	622193	N/A	N/A	-	AAATACCTATTCTTAGGCTGCACATGCTAACATATCCAAATAAGATCGATAACGATAATTAATTTCATTATCATGGAAGTT											2860
TSS_622234-	622234	N/A	N/A	-	GGATTGTTTATTCATTACAATGCCTTGCCATCAAATATTTTAAATACCTATTCTTAGGCTGCACATGCTAACATATCCAAA											2901
TSS_622236-	622236	N/A	N/A	-	CAGGATTGTTTATTCATTACAATGCCTTGCCATCAAATATTTTAAATACCTATTCTTAGGCTGCACATGCTAACATATCCA											2903
TSS_622254-	622254	N/A	N/A	-	AGGCTGAGGTTAAGCAGCCAGGATTGTTTATTCATTACAATGCCTTGCCATCAAATATTTTAAATACCTATTCTTAGGCTG											2921
TSS_622428-	622428	N/A	N/A	-	ATCAGGCCAACAAACATCGCGCCGCCGGTCAGCGTCACCGAAAGCCCCACCTGCCAGGTGGAATGTGTCATCATCTGGATC											3095
TSS_622711-	622711	N/A	N/A	-	CATGGGCGAAATCACCGACCCCAGACGCACGGTCAACATGGTGATCGCCCCGGCCTGCATTAAGTTTTCACGCCCTACCAG											3378
TSS_622792-	622792	N/A	N/A	-	TAGCAAGGTAATAAACGTGCCCGCCGCCGCCAGCCCGTAGTTCCAGGCTACGCCACCGGTCGCCAGCAATAAACCGCCAAT											3459
TSS_623904-	623904	N/A	N/A	-	TTGATAAGCAACTGGCGGCGGCGAAAGAGCAAATCAAATTACCGCCGCAGCCGGTCACTGCCATTGTCTATACTGCCGCTG											4571
TSS_624102-	624102	N/A	N/A	-	CCGTTGCCGCGCAAATGCCGGATCTGATTTTAATTAGCGCAACCGGCGGGGATTCGGCGCTGGCACTGTATGATCAGCTTT											4769
TSS_624727-	624727	N/A	N/A	-	CGCACTATGTCAACTCTTGAGGTAACGCAATCTGCAACTCGGGGTTGCATCTGGTTGTGGTTACAATGAAAATGAGAAGCA											-4309
TSS_624812-	624812	N/A	N/A	-	GTATCCATATCATCCTCCACAAAATGATAAAGGCTTTAATAATGATTATCATTTATATTTTCGGTCGCTAACCTAAAAGCA											-4224
TSS_624826-	624826	N/A	N/A	-	CCTCAGCCAGTGACGTATCCATATCATCCTCCACAAAATGATAAAGGCTTTAATAATGATTATCATTTATATTTTCGGTCG											-4210
TSS_624835-	624835	N/A	N/A	-	GCTGTACTTCCTCAGCCAGTGACGTATCCATATCATCCTCCACAAAATGATAAAGGCTTTAATAATGATTATCATTTATAT											-4201
TSS_626322-	626322	N/A	N/A	-	TTCACTACGCTGATGGCTGAACAACGCCAGCACCGGCGCAACGCCCAGTTTCAGCAGCGCGAAAAAGGTAATATACAATTC											-2714
TSS_628697-	628697	N/A	N/A	-	AGCGCGTCCAGTCGCTCCGTTTCAGCTAACAGTCGCTGACACACTTGCGCGACCTGCGCAGCGTCGGCAACATCCATCACT											-339
TSS_629237-	629237	N/A	N/A	-	ATGGCGTTTCCAGATCATGCTTATGCCCCCAGCGTTGAGCCGCCATCGACCACAATATCCTGTAGGGTAATATGGCTGGCG											201
TSS_629338-	629338	N/A	N/A	-	ATTTCGGCTTCCAGCACATCATCGCCCAGACGGGTATACACAATTCCCAGATGCGCCACCATTGTGTTATCGCTGGTGGCG											302
TSS_629350-	629350	N/A	N/A	-	GTATCAACCGGCATTTCGGCTTCCAGCACATCATCGCCCAGACGGGTATACACAATTCCCAGATGCGCCACCATTGTGTTA											314
TSS_631055-	631055	N/A	N/A	-	CTGCGCGGCAGAAGCGACCACATCCGCCGTCCCTGCCGGAGCCAGCACCGCCATCGGGCTGTTCATGGCAAAATACACGCC											-1267
TSS_631056-	631056	N/A	N/A	-	CCTGCGCGGCAGAAGCGACCACATCCGCCGTCCCTGCCGGAGCCAGCACCGCCATCGGGCTGTTCATGGCAAAATACACGC											-1266
TSS_632539-	632539	N/A	N/A	-	GCCTTGCTGGGTCAGGATGATGTGCTGGCGCAATTAACTGGAGCGTATCAGCGTTTTCATCTGCCGACTACACTGGCGGAG											217
TSS_632760-	632760	N/A	N/A	-	GCGAACAGGCGCTGAGCGATCAGCAAAATCAACAGTTAACGCAATCATTTTGCGATGTGGTGGATGCTATTATTGCTGGTG											438
TSS_633069-	633069	N/A	N/A	-	GTCTGCCGTTTGTTGCCGTTCCGACGATCGCCGCCACCTGCGCCGCCTGGACACCGCTCTCCGTCTGGTATAATGATGCCG											747
TSS_633476-	633476	N/A	N/A	-	GAAGGCACTATAACACGATGCTAGTATTTGGCAATCAAGACGTTTAGATGTCTAAATAAAACAATAAGGACAACACAACAT											1154
TSS_633484-	633484	N/A	N/A	-	TGCGTGTTGAAGGCACTATAACACGATGCTAGTATTTGGCAATCAAGACGTTTAGATGTCTAAATAAAACAATAAGGACAA											1162
TSS_633523-	633523	N/A	N/A	-	CAGAGGGTTATTTGTCATTTTTATTGTACCTGACGAAGTTGCGTGTTGAAGGCACTATAACACGATGCTAGTATTTGGCAA											1201
TSS_633633-	633633	N/A	N/A	-	TCAAAATCAGGAAAGCCTTGCGACAGGTTAATCGCCTGGTGTTGCTGCGCCAGCGCGCTCATCTGGGTGAAAATAGTGGTG											1311
TSS_634185-	634185	N/A	N/A	-	CGCTCACGCAGCTGCGGATGCGCCAGCACACTGGCATGGCCCTGTTGTGAAAAGTTGATGTGCTCGTAGACTTCATCGCTA											1863
TSS_634852-	634852	N/A	N/A	-	GGACGCCATCAAATCACCGCCATGTCGGAAATCGTCCGTGAACTTAGCCAGTTGGGATGGGACGATAATAAAATTGGCAAA											2530
TSS_634860-	634860	N/A	N/A	-	GCGCTCGTGGACGCCATCAAATCACCGCCATGTCGGAAATCGTCCGTGAACTTAGCCAGTTGGGATGGGACGATAATAAAA											2538
TSS_635950-	635950	N/A	N/A	-	TTTAAATAAACAACGTTTTGCCGACGATAAACCCTGGACTACGGCCGCACCAGGCGGTCATAGCTGGTACATTTACCCCAT											-1820
TSS_636434-	636434	N/A	N/A	-	GTATTACCTGGACACTCAACACCCTACCCCGCGTTTGTGTCTCATTTTCTGGCGGCAAAGACTCTGGTTTAATGCTGCATC											-1336
TSS_636614-	636614	N/A	N/A	-	TATAACTTTCATCTATTTATTCACAGCGCGAATGAAAAATAAAACACTCTGCTTTACAGTGTTTACTTTATAATTAACAGA											-1156
TSS_636628-	636628	N/A	N/A	-	CTACAGACAGCTACTATAACTTTCATCTATTTATTCACAGCGCGAATGAAAAATAAAACACTCTGCTTTACAGTGTTTACT											-1142
TSS_637211-	637211	N/A	N/A	-	TGCTCTAATAATAGTATGCTGATCCGCTGCCTACGGCAAGATTCCTCTGTCGAGATTGAGTGCCATGATATCCTCATGTCA											-559
TSS_637724-	637724	N/A	N/A	-	ACTATATCCCTGCTTTTCAACCATCCTAAAAAAGCATGAATTGCTCGCTCTGCCCTAAGTGGCTGTGCTATTTTAGAAAAA											-46
TSS_637836-	637836	N/A	N/A	-	ATCTATTACATGAGTAAGGAAAATACGCTACAACAGGCCGTGGGGTTGCCCGATCAGAAAACGCTTAATATCATTATGGGG											66
TSS_637875-	637875	N/A	N/A	-	AAACTGATGGACGATCTGGGGGCAAATGTCACGCCGGCTATCTATTACATGAGTAAGGAAAATACGCTACAACAGGCCGTG											105
TSS_638010-	638010	N/A	N/A	-	ACAGCAGCGGCAATTCTTGCCTCCAAAGATCCCGCAAAAACCTGGCAACAATATGAAGCCTCTGGTGGCAAGCTTAAGCTA											240
TSS_638133-	638133	N/A	N/A	-	TTCGCCGATCCGTTCTGCCCATATTGTAAACAGTTCTGGCAGCAGGCGCGCCCGTGGGTAGATTCTGGCAAAGTGCAATTA											363
TSS_638557-	638557	N/A	N/A	-	ACCTATGACAGTGATAGGTTATGCCTTTTACTCGACTTTTGCACTGACTGAAAAGGACAAATTAATGTTAAAAAAGATACT											787
TSS_638560-	638560	N/A	N/A	-	CTTACCTATGACAGTGATAGGTTATGCCTTTTACTCGACTTTTGCACTGACTGAAAAGGACAAATTAATGTTAAAAAAGAT											790
TSS_638633-	638633	N/A	N/A	-	TGCCCTTACAAATGCAACAACGACATGGATTACAACACCCTCATAAACAAAGGGCAATCACCTGATCTAAGCTCTTACCTA											863
TSS_638731-	638731	N/A	N/A	-	CCAGCGGCGATAAAAAGTAAAATGGCCCCCTTTCCAGGTGACCGTGTAATCTGAACTACCCTTTGGTATCTTCAGTGCCTG											961
TSS_638733-	638733	N/A	N/A	-	CGCCAGCGGCGATAAAAAGTAAAATGGCCCCCTTTCCAGGTGACCGTGTAATCTGAACTACCCTTTGGTATCTTCAGTGCC											963
TSS_638782-	638782	N/A	N/A	-	ATAAGTTTTACCTTACAACCTTCGTAAGACAACTTTGTGAACTTTGCACCGCCAGCGGCGATAAAAAGTAAAATGGCCCCC											1012
TSS_638848-	638848	N/A	N/A	-	TTTTCGATGAGATGTAAGGTAACCAATTTTTGCCGATTCGGCTAATGCGTTTCCATTATCAAATCGATAAGTTTTACCTTA											1078
TSS_638851-	638851	N/A	N/A	-	GTGTTTTCGATGAGATGTAAGGTAACCAATTTTTGCCGATTCGGCTAATGCGTTTCCATTATCAAATCGATAAGTTTTACC											1081
TSS_638931-	638931	N/A	N/A	-	CGATGAATTCGCCGTTTTTGAATGCCTGGTTTTTAAAAGGTTTAATTTTGGTGTTAATCAAGGACATCTATACTTCCTCCG											1161
TSS_639177-	639177	N/A	N/A	-	TCAGGGCGCCAGTCGGGTCGCCGATCATCGCATATTTGATTTTAGCGATGGTTTCAGAGCTGCTGTGCCATGCTTTGTGGG											1407
TSS_639495-	639495	N/A	N/A	-	ACACAAGTAAGTGACCGGGGTGAGCGGGCGACGCCAACGCCGCTATGGCGTGAAAGACGAAGGAAATTTAGATTTTACCAA											1725
TSS_639563-	639563	N/A	N/A	-	AATTAGGTGAATTTCCGAAGTATTTCGCGTCAGAGCAAGGCGGCTAGCCTGTGAATCCCCGGGAGCTTACACAAGTAAGTG											1793
TSS_639738-	639738	N/A	N/A	-	CTCAACAGGCTTGGTCAATTTCTCAAGGTAAGCCTTGAGTTGAGTTTTCATATTTGTGTCGAGCATGTTTATCTCCTGGGC											1968
TSS_641152-	641152	N/A	N/A	-	ACGGAACCGTCGTACAGTCACCCGCTGCGAACACGCCTTTCACGTTGGTTTCGCATTTCGCATCAATGATAATCTCGCCCA											-2338
TSS_641903-	641903	N/A	N/A	-	TGAGAATATATTCATCACAGAAACAGTTCGTAAGGAAAAAGAACCAGACAAATATCAGGGATAAATATTATAATCATGGCG											-1587
TSS_641967-	641967	N/A	N/A	-	GGGTAGCTATCACAGCGGGAAAACGGGCGGTACCACAGGTTTTGGGAGAATTCCTGGTGTTCAGTGAGAATATATTCATCA											-1523
TSS_643383-	643383	N/A	N/A	-	CACTTTTGCTGCAAAATTATTCCGTTTCGTTTGTGGGAATAACCATGGCAGAAGCATTTTACATCCTGATAGGATTTCTGA											-107
TSS_643440-	643440	N/A	N/A	-	GGATGCACTCGCATCCTCTTTACGCAAAATCAGCAATTTTTCCTGGTTCTCACTGTTCACTTTTGCTGCAAAATTATTCCG											-50
TSS_643940-	643940	N/A	N/A	-	CTTTTGGGTATGTTTATCTGCGACACTCGCAGCACCGACGACATGGAGTAAAAATGTCCAGACCAACTATCATCATTAACG											69
TSS_643959-	643959	N/A	N/A	-	GCCTGACGGTGAGGGTTTTCTTTTGGGTATGTTTATCTGCGACACTCGCAGCACCGACGACATGGAGTAAAAATGTCCAGA											-53
TSS_643987-	643987	N/A	N/A	-	GTATCATCATGTGAGTTAAACCCTCGCCGCCTGACGGTGAGGGTTTTCTTTTGGGTATGTTTATCTGCGACACTCGCAGCA											-25
TSS_644053-	644053	N/A	N/A	-	TAATGCGCTGCATTGAGGAATTCCCTGAATGTGACGCAAATCACTTCAAAGAGTGAGCAACAGTCAGTATCATCATGTGAG											41
TSS_644134-	644134	N/A	N/A	-	GATAAAGCGGGTTATTAATCATCTGATTTACAAAACACGCTAATTCGTCTTCCATAAACCAAGGCGATTAAGATTTATACA											122
TSS_644289-	644289	N/A	N/A	-	ACGTGAAAGCAGTTAAGCTAACGTGCCAGGGTAACCCTGCGTATTTGACTGAAATTCAGATCTCGATCAAAGCTGACGCCA											277
TSS_644309-	644309	N/A	N/A	-	CAAAAGCTGGGGAAAAGAGAACGTGAAAGCAGTTAAGCTAACGTGCCAGGGTAACCCTGCGTATTTGACTGAAATTCAGAT											297
TSS_644326-	644326	N/A	N/A	-	TTTGACGCCGCCTTTGCCAAAAGCTGGGGAAAAGAGAACGTGAAAGCAGTTAAGCTAACGTGCCAGGGTAACCCTGCGTAT											314
TSS_644345-	644345	N/A	N/A	-	AACAGTGAGCCGCCGTGACTTTGACGCCGCCTTTGCCAAAAGCTGGGGAAAAGAGAACGTGAAAGCAGTTAAGCTAACGTG											333
TSS_644429-	644429	N/A	N/A	-	CGCATACTTCGGTACGATGGTACGCCTGAATCAAGAAATTAAAGAGAGCGAAGCCGGAAAATTCCTTGCGGATAATTACGG											417
TSS_644484-	644484	N/A	N/A	-	GCCTGGAACGCTACGAATATGCCAAACACGGTGCCTGCTTTGGTTTTGATCCGGACGCATACTTCGGTACGATGGTACGCC											472
TSS_644592-	644592	N/A	N/A	-	TACCAGAAGCGCGCGCCAGCCGAATGTGTTCATCGCCGGAAACCGGATTATCACTGGAAACGGCCGCTAAACTAAGTGAAG											580
TSS_644855-	644855	N/A	N/A	-	CTTAGCGTTGCAGGCAAAACAGTATGGCGATTTTGATCGCTATGTCCTGGCCCTCTCCTGGCAAACCGGATTTTGCCAGAG											843
TSS_644964-	644964	N/A	N/A	-	AATAGATAGTATTCAGTGTATGTATGAGTTCCACACCCATTATGAAAGCATTCTGGCGTAACGCCGCGTTGCTCGCGGTTT											952
TSS_645025-	645025	N/A	N/A	-	AACGCTGAATAAATCATCACGCCCGCCAGGTAAGCCCACCTGGCGGGCTTTTTTATGATTTAATAGATAGTATTCAGTGTA											1013
TSS_645034-	645034	N/A	N/A	-	CGTTCGCCAAACGCTGAATAAATCATCACGCCCGCCAGGTAAGCCCACCTGGCGGGCTTTTTTATGATTTAATAGATAGTA											1022
TSS_645035-	645035	N/A	N/A	-	ACGTTCGCCAAACGCTGAATAAATCATCACGCCCGCCAGGTAAGCCCACCTGGCGGGCTTTTTTATGATTTAATAGATAGT											1023
TSS_645036-	645036	N/A	N/A	-	TACGTTCGCCAAACGCTGAATAAATCATCACGCCCGCCAGGTAAGCCCACCTGGCGGGCTTTTTTATGATTTAATAGATAG											1024
TSS_645037-	645037	N/A	N/A	-	ATACGTTCGCCAAACGCTGAATAAATCATCACGCCCGCCAGGTAAGCCCACCTGGCGGGCTTTTTTATGATTTAATAGATA											1025
TSS_645038-	645038	N/A	N/A	-	AATACGTTCGCCAAACGCTGAATAAATCATCACGCCCGCCAGGTAAGCCCACCTGGCGGGCTTTTTTATGATTTAATAGAT											1026
TSS_645271-	645271	N/A	N/A	-	GGCCGTCGGTAAAGGTATTCCGGGCGTACCAATGGAACAACTGTGTATCCTGCTGGTGCTGTCTATCGGTATCATGGGCTG											1259
TSS_645294-	645294	N/A	N/A	-	GCAACCATGCTGCCGGTTATTCTGGCCGTCGGTAAAGGTATTCCGGGCGTACCAATGGAACAACTGTGTATCCTGCTGGTG											1282
TSS_645471-	645471	N/A	N/A	-	AACCTGGCAACTCTGGTTGTGATGGCTAACGGCCTGACTCGTTCTGGTTTTATTGACTGGTTCGCCGGTACCATGAGTACG											1459
TSS_646035-	646035	N/A	N/A	-	ACACCTTCCAACACCGCGCGTACCGGGGGTACGGTTTTTCCGGTCATTAAAAACCTGCCGCCGTTGTTTAAATCATTCCCG											2023
TSS_647848-	647848	N/A	N/A	-	TCCTGTTCCACTGGTCTCCTTTACCGTGGTTGCGCCTGGGCCGATTAAAGACAGCGAGGTCACACGCCGAATTTTTAATCA											3836
TSS_654053-	654053	N/A	N/A	-	TCCATATCGCTGGCTGCAGTGGTAAACACCACGTCGCCGGGATAATGCGCCTGCACCAGTTCATGCAGTAAATTAATCCCT											-489
TSS_654628-	654628	N/A	N/A	-	GCGAAGATCTCGCCGTTTGAAGTCGTAAAACGCACCTCGGTACCGGTGCTTGTTGGTTTGGTGATTGTTATCGTTGCTACA											86
TSS_654807-	654807	N/A	N/A	-	CGGCAGTCACGACCGGTTCAGGCAATGCGCCGTTTTATGCGTTTGTTGAGATGATCCCGAAACTGGCGCACTCTTCCGGCA											265
TSS_655216-	655216	N/A	N/A	-	AAAGAGCACATCTCTCATGAAATGTTAGATGTCAGTGAAATCACCACCACTGCTCCTGCGTTTTATGCCATTTTGCCGTTC											674
TSS_655302-	655302	N/A	N/A	-	CCTTCAAAACGACGCTGCCTATCTCAATTGCTGCAATTATCGGCATGGCGATCGCCCACTTCTTCTGGCAACGTTATCTGG											760
TSS_655657-	655657	N/A	N/A	-	GACCTCGGCATGATGATTATGATGCTGTGTGGATTTGCCGCTTACATGACCCATATCGGCGCGAATGATATGGTGGTCAAG											1115
TSS_655753-	655753	N/A	N/A	-	GGGCACAAAGTGTTACCGTCCAGCCAGGCTTCAACAGGCTACAGCGCCACGGATATCGTTGAATACGTTAAAATATTACTA											1211
TSS_656023-	656023	N/A	N/A	-	CAGCAACTTCAATGTCTTAATGGCAGTTTTTCTTGATTTTAATCAGCATTCATCGCCAATTTATTGGGCATATTTTTTCCT											1481
TSS_656658-	656658	N/A	N/A	-	AAACGTGCATGCCAGGTGATGGCAGGAATATATAAATCATAATGTTCAGGCTGTTGCCAGGTTTGTGCAATATTTTCTCTA											2116
TSS_657213-	657213	N/A	N/A	-	ATCAAAATTACCTTTACATGAAAAATAGACACAAATGCTGTGTCGGTTACCAGTACACCAATTGTGGTACGCTTTGTCCAG											-1971
TSS_657214-	657214	N/A	N/A	-	CATCAAAATTACCTTTACATGAAAAATAGACACAAATGCTGTGTCGGTTACCAGTACACCAATTGTGGTACGCTTTGTCCA											-1970
TSS_657965-	657965	N/A	N/A	-	TGCGGCAACCAGCATTGCCACCTCCTGTCAGAGTCGTAAAATTCGCCAACGACGATTATTCGGCGTTACACTTATCACTCA											-1219
TSS_657966-	657966	N/A	N/A	-	CTGCGGCAACCAGCATTGCCACCTCCTGTCAGAGTCGTAAAATTCGCCAACGACGATTATTCGGCGTTACACTTATCACTC											-1218
TSS_657967-	657967	N/A	N/A	-	CCTGCGGCAACCAGCATTGCCACCTCCTGTCAGAGTCGTAAAATTCGCCAACGACGATTATTCGGCGTTACACTTATCACT											-1217
TSS_657975-	657975	N/A	N/A	-	CAAACTGTCCTGCGGCAACCAGCATTGCCACCTCCTGTCAGAGTCGTAAAATTCGCCAACGACGATTATTCGGCGTTACAC											-1209
TSS_657995-	657995	N/A	N/A	-	TTCCCACACAGATGTAACAGCAAACTGTCCTGCGGCAACCAGCATTGCCACCTCCTGTCAGAGTCGTAAAATTCGCCAACG											-1189
TSS_657997-	657997	N/A	N/A	-	TTTTCCCACACAGATGTAACAGCAAACTGTCCTGCGGCAACCAGCATTGCCACCTCCTGTCAGAGTCGTAAAATTCGCCAA											-1187
TSS_658240-	658240	N/A	N/A	-	CACCAGCATATTCCATGCGCGCCCCGGCGTTGAAGGAACATGAATCGTCAGAATTGTCGTCATCATGTTACGTTTACTTTC											-944
TSS_658663-	658663	N/A	N/A	-	GGGCGTCACTTCCGCCATAATGAGTGCAGGCATTTCTGACGCTGCCGCAATGGTGACGCCAAAGGGATCTATAATCCGGCT											-521
TSS_660110-	660110	N/A	N/A	-	CGGTGTTAAATACCGCGATGCCGATAAGATGGCCCTTATCCCGGTTAAAAACGTGGCAACAGAGCGCGAAGCCCTGCTGCG											-715
TSS_660153-	660153	N/A	N/A	-	ACTGGAACACGCACGCTATGAGTAAACCCATTGTGATGGAACGCGGTGTTAAATACCGCGATGCCGATAAGATGGCCCTTA											-672
TSS_660240-	660240	N/A	N/A	-	CAATGATATACTGCCAGTCGTTAATTCAAAAATAGTTGATAATTACAACAATCTATTGAATTGAAACGCTTTCCTTCGTAA											-585
TSS_660270-	660270	N/A	N/A	-	CGACCGCTTTGGCTGCTTTCAGGTCCGTTTCAATGATATACTGCCAGTCGTTAATTCAAAAATAGTTGATAATTACAACAA											-555
TSS_660301-	660301	N/A	N/A	-	GGCACAATCCAACAACAATTTTACATTTTCGCGACCGCTTTGGCTGCTTTCAGGTCCGTTTCAATGATATACTGCCAGTCG											-524
TSS_660302-	660302	N/A	N/A	-	TGGCACAATCCAACAACAATTTTACATTTTCGCGACCGCTTTGGCTGCTTTCAGGTCCGTTTCAATGATATACTGCCAGTC											-523
TSS_660856-	660856	N/A	N/A	-	TGCGCAACCCGCCCATCAGCGACGCGGAAAACCAACTCAGTCAGTTTCAAACCGATCTCATCATCGATAACATGTTTTGCA											31
TSS_661029-	661029	N/A	N/A	-	GCATCTACATGAGTATATCAGTCAGGGCCTTGAGTCCATTCTTGGCGCGCTGGATATCGAAGGAAGCTATGATAAGCAACG											204
TSS_661542-	661542	N/A	N/A	-	GGCCCAATTTACACTGGGTCATTACTCATAATATCTGCTAATGCTTTACATCTCCTTCGCGTTTGTATATTTTCTTTATCA											717
TSS_661985-	661985	N/A	N/A	-	GGTGGGCAGGTGACTTATCACGGGCCGGGGCAACAGGTGATGTATGTGTTGCTTAACCTGAAACGCCGTAAACTCGGTGTG											-349
TSS_662167-	662167	N/A	N/A	-	TCGGTCTTCAGCCTTACGAGCCAATCTCCCAGGCTATGCATGAATTCACCGATACCCGCGATGATAGTACCCTTGATGAAA											-167
TSS_662278-	662278	N/A	N/A	-	CTCCTGGTCGGGTAACTCCCCTCTCCTCGCTGTGATATACTTTTCCCCCACTTTTACTCATTCTCCACGGAGATGCCGTTT											-56
TSS_662310-	662310	N/A	N/A	-	ATGGTTCTGTAACTCGCTTCTCCGTTACCCGGCTCCTGGTCGGGTAACTCCCCTCTCCTCGCTGTGATATACTTTTCCCCC											-24
TSS_662311-	662311	N/A	N/A	-	CATGGTTCTGTAACTCGCTTCTCCGTTACCCGGCTCCTGGTCGGGTAACTCCCCTCTCCTCGCTGTGATATACTTTTCCCC											-23
TSS_662312-	662312	N/A	N/A	-	GCATGGTTCTGTAACTCGCTTCTCCGTTACCCGGCTCCTGGTCGGGTAACTCCCCTCTCCTCGCTGTGATATACTTTTCCC											-22
TSS_662396-	662396	N/A	N/A	-	ACTCGGTATCTATCACTATCAACGCCACTCATATCGAGCAGGTTGAAACACTGTATGAAGAACTGGGCAAAATCGATATTG											62
TSS_662484-	662484	N/A	N/A	-	CTGGTTGATCAGGTGGTTGAAGTGGTACAGCGCCATGCGCCAGGTGACTACACCCCAACGGTAAAACCAAGCAGCAAAGGC											150
TSS_662570-	662570	N/A	N/A	-	GAGCTGACATGAAAACCAAACTTAACGAACTGCTTGAATTCCCTACTCCTTTTACTTACAAAGTTATGGGGCAGGCGTTAC											-92
TSS_662645-	662645	N/A	N/A	-	CCGTCCCCATATACTAAGCATCAGTAAAAAACTCCCGCCTTCTGGCGGGAGTTGCTATTTAATTACGTTACGCCGGAGCTG											-17
TSS_662676-	662676	N/A	N/A	-	GTTAAAAATTAAACACTTGAAAGTGTAATTTCCGTCCCCATATACTAAGCATCAGTAAAAAACTCCCGCCTTCTGGCGGGA											14
TSS_662704-	662704	N/A	N/A	-	ATTAAATTAATGTTCCATCACTGGTTTGGTTAAAAATTAAACACTTGAAAGTGTAATTTCCGTCCCCATATACTAAGCATC											42
TSS_662706-	662706	N/A	N/A	-	ACATTAAATTAATGTTCCATCACTGGTTTGGTTAAAAATTAAACACTTGAAAGTGTAATTTCCGTCCCCATATACTAAGCA											44
TSS_663300-	663300	N/A	N/A	-	CGCTGATCGGCCAGGCATTGATCCGTGACGTACCGAATGAATACTCGATCTATAAAGAAAAAGAATTTACGTTTAACGGTA											638
TSS_663808-	663808	N/A	N/A	-	GCTGCACATGCCGATGACCTGAATATCAAAACTATGATCCCGGGTGTACCGCAGATCGATGCGGAGTCCTACATCCTGATT											-204
TSS_663863-	663863	N/A	N/A	-	TCGTATCATGAAGCGCCTGGCGCTCACCACGGCTCTTTGCACAGCCTTTATCTCTGCTGCACATGCCGATGACCTGAATAT											-149
TSS_663954-	663954	N/A	N/A	-	TGCCTGCCGGTAGTGCATTTGCTATAGTAGGGCACTTTTTTAATTCCATCACGGATGTCGTAGTTCAGACCATGAATACCA											-58
TSS_663987-	663987	N/A	N/A	-	AATGACGTTAACAAAGTCACGCGGAAAGTCAGATGCCTGCCGGTAGTGCATTTGCTATAGTAGGGCACTTTTTTAATTCCA											-25
TSS_664001-	664001	N/A	N/A	-	TGTCAATTTCTGTAAATGACGTTAACAAAGTCACGCGGAAAGTCAGATGCCTGCCGGTAGTGCATTTGCTATAGTAGGGCA											-11
TSS_664115-	664115	N/A	N/A	-	TGGCCCATTCGCCAGCAAAGCCGAAGCCAGTACCTTGCAGCAACGTTTGCAAACCGAAGCCCAATTACAGTCATTTATTAC											103
TSS_665292-	665292	N/A	N/A	-	ATTCGTTTATGTCTTCGTAAATATTGGTATGGTAAGCGGTATTCTGCCGGTTGTAGGGGTTCCGCTCCCACTGGTCAGTTA											275
TSS_665332-	665332	N/A	N/A	-	CCTTTGGTCGCGTCATGGCTGGCGGCTTAATGCTGATATTATTCGTTTATGTCTTCGTAAATATTGGTATGGTAAGCGGTA											315
TSS_665334-	665334	N/A	N/A	-	CACCTTTGGTCGCGTCATGGCTGGCGGCTTAATGCTGATATTATTCGTTTATGTCTTCGTAAATATTGGTATGGTAAGCGG											317
TSS_665608-	665608	N/A	N/A	-	AGCGCGTAATGATGCTCCTGGACCCGGAATCAGACCCACTCGGCGCGGGCTATCACATTATTCAGTCTAAAATTGCTATTG											591
TSS_666056-	666056	N/A	N/A	-	ATGGTGGTGATGGCGCAAATTCCTCCACGCGTTTATGAAGGCTGGGCCCCCTATCTCTATATCATCTGTATTATTTTGCTG											1039
TSS_666181-	666181	N/A	N/A	-	CCACAATGCTGCTGATCTTACTGGCATTGCTGGTTTACAGCGCCCTGGTTATCTGGAGCGCCAGCGGTCAGGATATTGGCA											1164
TSS_666372-	666372	N/A	N/A	-	TGATTCTGGAGAACGGTGGTGCGGGTCCGGCGGTTGGTACACTGATGCGCCAGATCCTCGACCACATTATGCTGGGTGATA											1355
TSS_666531-	666531	N/A	N/A	-	GCGCACCGTACAAAATTGCGGCGAAATCCGGTACCGCTCAGGTCTTCGGTCTGAAAGCGAACGAAACCTATAATGCGCACA											1514
TSS_667296-	667296	N/A	N/A	-	GTGGGGTGCTGGCGCTGGTTTCCACGCCTAGTTATGACCCAAACTTGTTTGTTGACGGTATCTCCAGCAAAGATTATTCCG											2279
TSS_667587-	667587	N/A	N/A	-	ATAAAGACGTCGAACGCCTGAATAATGACGGCAAACTGGCCAACTATGCGGCAACGCATGATATCGGTAAGCTGGGCATTG											2570
TSS_667636-	667636	N/A	N/A	-	TACGGTTCGGCGTTGACCCACGTCATCGGCTATGTGTCGAAAATCAACGATAAAGACGTCGAACGCCTGAATAATGACGGC											2619
TSS_668088-	668088	N/A	N/A	-	TTGTGCGCCGGGCGCTGGTCGCCTTTTTGGGGATTTTGCTGCTGACCGGCGTGCTTATCGCCAACCTGTATAATCTGCAAA											3071
TSS_668975-	668975	N/A	N/A	-	ATTCACCCAGGGGGAAAACTTGCAGGGTAAAGCACTCCAGGATTTTGTTATCGACAAAATTGATGACCTCAAAGGTCAGGA											-3330
TSS_669022-	669022	N/A	N/A	-	AATCGCCTCTGGTTCAGGTATACTGACAGACCATTTTTATCTATTTGATTCACCCAGGGGGAAAACTTGCAGGGTAAAGCA											-3283
TSS_669072-	669072	N/A	N/A	-	GTGGGATGATAGCCCACTTTCGAAAGCCGATTCGGCGACAATTGTCCCGAAATCGCCTCTGGTTCAGGTATACTGACAGAC											-3233
TSS_669135-	669135	N/A	N/A	-	TCCGCCAGACACGACTTTGTAGAAATTGTTTTACAAAAATGGCGATGCAATCTGCGGCGCGGGGTGGGATGATAGCCCACT											-3170
TSS_669136-	669136	N/A	N/A	-	TTCCGCCAGACACGACTTTGTAGAAATTGTTTTACAAAAATGGCGATGCAATCTGCGGCGCGGGGTGGGATGATAGCCCAC											-3169
TSS_669137-	669137	N/A	N/A	-	TTTCCGCCAGACACGACTTTGTAGAAATTGTTTTACAAAAATGGCGATGCAATCTGCGGCGCGGGGTGGGATGATAGCCCA											-3168
TSS_669224-	669224	N/A	N/A	-	AATGCATGACTTTTCTGTTTTTTTACGGGTAAGCCGCAACGACCATTGACAGACCCGGGCAGGCTGATATTCTCCGCAGCC											-3081
TSS_669225-	669225	N/A	N/A	-	GAATGCATGACTTTTCTGTTTTTTTACGGGTAAGCCGCAACGACCATTGACAGACCCGGGCAGGCTGATATTCTCCGCAGC											-3080
TSS_670248-	670248	N/A	N/A	-	CCTCTTACACTGCGCAAACACTGAAAGAGTGGCGGCAGGAACAAGGACCGGACGTGCCGCTGGCGTTTATTATTGGTCAGG											-2057
TSS_670358-	670358	N/A	N/A	-	TCGTCCCCAGCCGGAAGCGAACAGCGTGCAGCGTAAACACATGCTTGAACTGGCGATTGCCGACAAGCCATTATTTACTCT											-1947
TSS_670515-	670515	N/A	N/A	-	GGACGTATTTATCGACGGTTGATATGAAATCTTTACAGGCTCTGTTTGGCGGCACCTTTGATCCGGTGCACTATGGTCATC											-1790
TSS_670902-	670902	N/A	N/A	-	TGCCGCGCATTTCACCCCTTTTCATTGGGTTGATGCTTTGTTGATGGGAAAAAGTAAGCGCGCATTGCATATTCTTCAGCA											-1403
TSS_671079-	671079	N/A	N/A	-	CTGGGTTGCTGCGCGCGCAAAACAGCTCAACTTAGAACTGGATGACGCGGCAAATCAGGTGCTCTGCTACTGTTATGAAGG											-1226
TSS_671389-	671389	N/A	N/A	-	GATTCGAAGAACACCACACTTTTTCCATTGATCCCAACACTGACTGGAATGCGATCTTTTCGTTATGCCAGGCTATGAGTC											-916
TSS_672160-	672160	N/A	N/A	-	TTACGTACCAGGTAAACTCCTCAATCTGGTCGTTGGCTAAGCGCGGGAGGAAGCGTGCGATATCTGGCAACATTGTTGTTA											-145
TSS_672236-	672236	N/A	N/A	-	AACAGGTTCGCGAACGTGCTGGCCAGGAACATCTGGTAGCAAAATATCTTGATGGCGTTACTGTACGTAAAGTGATTTACG											-69
TSS_672245-	672245	N/A	N/A	-	CAACGGAAGAACAGGTTCGCGAACGTGCTGGCCAGGAACATCTGGTAGCAAAATATCTTGATGGCGTTACTGTACGTAAAG											-60
TSS_672265-	672265	N/A	N/A	-	AATCACCGTTCCGGTGGACGCAACGGAAGAACAGGTTCGCGAACGTGCTGGCCAGGAACATCTGGTAGCAAAATATCTTGA											-40
TSS_672336-	672336	N/A	N/A	-	GCTGACGAAAAAGCGATGGTGGAAGACTCCACGCTGGTCGTGGTGCAGGTTAACGGTAAAGTCCGTGCCAAAATCACCGTT											31
TSS_672837-	672837	N/A	N/A	-	TCGAAGAACAACGGTATCGACCCGCAGGTGATGGTTGAACGTTACGGCGCGGACACCGTTCGTCTGTTTATGATGTTTGCT											532
TSS_672998-	672998	N/A	N/A	-	TGCTGGCAGATGCCTTCTACTATGTTGGCGAAAACGGCGAACGTAACTGGGTTTCCCCGGTTGATGCTATCGTTGAACGTG											693
TSS_673264-	673264	N/A	N/A	-	TATGCCAGCACTGCGTGAAACCGACACTTTCGACACCTTTATGGAGTCCTCCTGGTACTATGCGCGCTACACTTGCCCGCA											-730
TSS_674304-	674304	N/A	N/A	-	CGTTGGGAACAGAAATTCTTCACCGAGCTGTATAAAAAAGGCCTGGTATATAAGAAGACTTCTGCGGTCAACTGGTGCCCG											310
TSS_674374-	674374	N/A	N/A	-	CCAGCTCAAAATGCTGGGCTTTGGTTATGACTGGAGCCGCGAGCTGGCAACCTGTACGCCGGAATACTACCGTTGGGAACA											380
TSS_674705-	674705	N/A	N/A	-	CCATGCAAGAGCAATACCGCCCGGAAGAGATAGAATCCAAAGTACAGCTTCATTGGGATGAGAAGCGCACATTTGAAGTAA											711
TSS_674717-	674717	N/A	N/A	-	GACCACTGGCTGCCATGCAAGAGCAATACCGCCCGGAAGAGATAGAATCCAAAGTACAGCTTCATTGGGATGAGAAGCGCA											723
TSS_674742-	674742	N/A	N/A	-	ACATTTGTAGCCGTATTGAAAACAGGACCACTGGCTGCCATGCAAGAGCAATACCGCCCGGAAGAGATAGAATCCAAAGTA											748
TSS_674773-	674773	N/A	N/A	-	CTATGCGGATCTGAAAAACCACCTCAACGCTACATTTGTAGCCGTATTGAAAACAGGACCACTGGCTGCCATGCAAGAGCA											779
TSS_674805-	674805	N/A	N/A	-	AAGGCTGTTTTGACGCGGACGTTTGGGCTATGCTATGCGGATCTGAAAAACCACCTCAACGCTACATTTGTAGCCGTATTG											811
TSS_674845-	674845	N/A	N/A	-	TATGAATAATCCGGGCATCATTTCAACGTCGAGTGCGCGAAAGGCTGTTTTGACGCGGACGTTTGGGCTATGCTATGCGGA											851
TSS_674849-	674849	N/A	N/A	-	AATGTATGAATAATCCGGGCATCATTTCAACGTCGAGTGCGCGAAAGGCTGTTTTGACGCGGACGTTTGGGCTATGCTATG											855
TSS_674922-	674922	N/A	N/A	-	GTCGTTAACTGACTATAATAATAGACGTTCTTTGTTCCTTGCTTTGCTAATACGCCCACAAACTCTGTAAATTAATGTATG											928
TSS_674959-	674959	N/A	N/A	-	AATATTGAGCAACCTTGTTCATCGTTTCATCTCCCGGGTCGTTAACTGACTATAATAATAGACGTTCTTTGTTCCTTGCTT											965
TSS_674969-	674969	N/A	N/A	-	AGTTCACGGTAATATTGAGCAACCTTGTTCATCGTTTCATCTCCCGGGTCGTTAACTGACTATAATAATAGACGTTCTTTG											975
TSS_674976-	674976	N/A	N/A	-	CGCAACCAGTTCACGGTAATATTGAGCAACCTTGTTCATCGTTTCATCTCCCGGGTCGTTAACTGACTATAATAATAGACG											982
TSS_675028-	675028	N/A	N/A	-	CCACCAGTGCGTCGATATCACGTTCGCCATTGCGCAGGCGTTCGCTCAGTGACGCAACCAGTTCACGGTAATATTGAGCAA											1034
TSS_675624-	675624	N/A	N/A	-	CTGGCCATTATGTATCACTACGGAGAAGGAAGACCTGTCGATCTCCGACAGGCTCTCGACCTGTATCGTAAAGTTCAGTCA											1630
TSS_675629-	675629	N/A	N/A	-	ATAACCTGGCCATTATGTATCACTACGGAGAAGGAAGACCTGTCGATCTCCGACAGGCTCTCGACCTGTATCGTAAAGTTC											1635
TSS_675686-	675686	N/A	N/A	-	AGGCTGCCTTTGAATGGTTTACGAAAGCCGCTGAATGCAATGACGCCACTGCCTGGTATAACCTGGCCATTATGTATCACT											1692
TSS_675688-	675688	N/A	N/A	-	TCAGGCTGCCTTTGAATGGTTTACGAAAGCCGCTGAATGCAATGACGCCACTGCCTGGTATAACCTGGCCATTATGTATCA											1694
TSS_675793-	675793	N/A	N/A	-	GCAAGCGATGTACTGGTATCTGAAGGCTGCCGCTCAGGGGAGCGTCGGCGCTTACGTCAACATCGGTTATATGTATAAACA											1799
TSS_676010-	676010	N/A	N/A	-	CGCTGGCATTTTTCTGGTACAAACAAGCTGCATTACAAGGCCATAGTGACGCGCAAAACAATCTGGCCGATCTTTATGAAG											2016
TSS_676433-	676433	N/A	N/A	-	CAATAGATGAGATTATCGAACGTGCTGAAAAAGGCGATTGCGAGGCTCAATATATTGTTGGGTTTTATTATAATCGCGATA											2439
TSS_677164-	677164	N/A	N/A	-	ATCATCTTCGGGAGACTGCCAATATTGCCGACCAAAGGTATAACCGGCAAAGTATTGCCGCCAGTTACTATAATAACGTAG											3170
TSS_677167-	677167	N/A	N/A	-	ATGATCATCTTCGGGAGACTGCCAATATTGCCGACCAAAGGTATAACCGGCAAAGTATTGCCGCCAGTTACTATAATAACG											3173
TSS_677185-	677185	N/A	N/A	-	TTCGCGTAATAAAGGCAGATGATCATCTTCGGGAGACTGCCAATATTGCCGACCAAAGGTATAACCGGCAAAGTATTGCCG											3191
TSS_678526-	678526	N/A	N/A	-	GCATTAATGATTCTTCTGTAGGTTGGCAGGCCTGCACTAATTGTTTGGCAACTAGATATAATGGCCATAAGGTATGTTCTG											4532
TSS_678538-	678538	N/A	N/A	-	GGCTCACAATCGGCATTAATGATTCTTCTGTAGGTTGGCAGGCCTGCACTAATTGTTTGGCAACTAGATATAATGGCCATA											4544
TSS_678940-	678940	N/A	N/A	-	AGCAGCTGAACAAGGGTATGCTCATGCTCAATATACTTTAGGTTTGATCTACAGAAATGGCTCAGGTATTAATGTTAACCA											-4482
TSS_680075-	680075	N/A	N/A	-	CCAGGGAAGCGTGGCATAGAAACGATCGCTTCCCGCTGCCAGCTCTTCGAACATACGACTCCCGGCGCTATCGTATTTGTA											-3347
TSS_680256-	680256	N/A	N/A	-	AATGCTTTAAACCCTTGCGGATCGGTTTCGGGATGACACAACGGTAAGCGAGCAAGATAAGCCTGGCGGATAATGTCTATT											-3166
TSS_680501-	680501	N/A	N/A	-	ATCGCGCTTCTATGGCGATTGCACACAGCGGCCAGCGTAATTGATCGACATCCTCCATGTTCCAGGTATTTAATTGCTGAA											-2921
TSS_680853-	680853	N/A	N/A	-	TGAGCGACAGGAATGAGTTCCGCCATACCTGTTTGCACCGAGCTGTACCAGCGCAACAGTTTGCGATGTAACTTTGCATCA											-2569
TSS_681623-	681623	N/A	N/A	-	CGTAAACGCTGCATCCGGCATCGGCGCAAAAAACACATCGTCAGCTAAACAACATCGCGATTTTGCCGAGAGCATAACCTA											-1799
TSS_681870-	681870	N/A	N/A	-	AGTCGGACGCGGTTATCCGCATTGAAAATTTATCCGCGCGATATGCTCATCAATCGCACCTTTAAAGCCAAACTGGAAGAG											-1552
TSS_682044-	682044	N/A	N/A	-	GAATCCTTCGATGTGCCGTTGAAGAAAACCGGGGCTTATCAGTCGATTGATATTCGCTTTAGTTATGATATCAACGGGTTG											-1378
TSS_682167-	682167	N/A	N/A	-	CGAAACACCACTGTGCCCGTGTCGCGTGTAGAAACTTATTCAACCATGCACCCGGAACAGGATTCAATTACGGTTAACGTC											-1255
TSS_682400-	682400	N/A	N/A	-	GCGCGTCACAAATGCCGCTGGTGCAGCGAATCGCCGTGCGTCTGTTTGGCAAATTACCGTATCAAAGTTACGATCCGAGCA											-1022
TSS_682663-	682663	N/A	N/A	-	CGCGGATGTCGCCAGGACCACGCTTAACGAGAGTGAACTGGCAGCCTTGTACGCCTGTGTGGAAGCGGCAAAATGTAGCAA											-759
TSS_683420-	683420	N/A	N/A	-	GATCGTCTGAAATTTTACGCTTAACACACGTCATTGATTAAGATCACCACGCGTTACCTGGGTGGTCTTAATCTGTTTATC											-2
TSS_683569-	683569	N/A	N/A	-	CCTCTGTTGAGCGCTGGGTTGGCGTGGAAACACAGGGGAAATATACCCAGGGTATGACGGTTGTTGATTATTATTATCTGA											147
TSS_684043-	684043	N/A	N/A	-	TCGCACCGCAAAACTGTACGGCGGTAGAGCTGATGGCGAAAACGCTGCGTGAAAGTGCGGAACCTGTCACCATTGTGTCTA											-447
TSS_684044-	684044	N/A	N/A	-	TTCGCACCGCAAAACTGTACGGCGGTAGAGCTGATGGCGAAAACGCTGCGTGAAAGTGCGGAACCTGTCACCATTGTGTCT											-446
TSS_684438-	684438	N/A	N/A	-	CGCATACCCAATTGCGCGCCATCTCACGCTTTATCGTTTCGCCCCTCGTATCTGTTACATCCTGGCGTTACCCTTGTCGCA											-52
TSS_684608-	684608	N/A	N/A	-	ATGGTGGTGACCCACGAAATGGGCTTTGCCCGTAAAGTGGCGAATCGGGTGATCTTTATGGACGAGGGTAAAATTGTCGAA											118
TSS_684787-	684787	N/A	N/A	-	CCAATAAGTTTCCGGCGCAGCTTTCCGGCGGTCAGCAGCAGCGTGTGGCAATCGCTCGCGCGTTGTGTATGGATCCTATTG											297
TSS_686663-	686663	N/A	N/A	-	ACCGCAATACGCTGGGTAACAATCTTCGAGGGTAGCAGTTAACGCTGCTACCCTCTTTTTTCTGGAGTAGATTTATGTCTA											-13
TSS_686939-	686939	N/A	N/A	-	GCAGTTCAAAAAGCTGATGGATGACACCATCGCTCAGGTGCAGACCTCCGGTGAAGCGGAAAAATGGTTTGATAAGTGGTT											263
TSS_687820-	687820	N/A	N/A	-	GAAATGACTGAGTCAGCCGAGAAGAATTTCCCCGCTTATTCGCACCTTCCCTAACAGGCACAACACTGCACAATAAAGTTG											-410
TSS_689004-	689004	N/A	N/A	-	GCAATATCTTTACATTTAGCCAAACTAAATGTTACCTAAGGAAGGTGCGAACAAGTCCCTGATATGAGATCATGTTTGTCA											-286
TSS_689040-	689040	N/A	N/A	-	GGTGCGGCGCATCTCGCAAAAACAAACAATAAAACAGCAATATCTTTACATTTAGCCAAACTAAATGTTACCTAAGGAAGG											-250
TSS_689051-	689051	N/A	N/A	-	TGCTTCGGAATGGTGCGGCGCATCTCGCAAAAACAAACAATAAAACAGCAATATCTTTACATTTAGCCAAACTAAATGTTA											-239
TSS_689215-	689215	N/A	N/A	-	CGGATGCGGCATCAGTGCATTATCCGGATAACAATATTCTCCTATCCAACTTTGGCACATCTATTGCTTTGTTATACAAGG											-75
TSS_689708-	689708	N/A	N/A	-	TCAGCCGTGGGCCATATATCCAGCCGCCGCTGTCGGCAAATGGTATTGAGCTTACTGCGGCTATTTGCTACGAGATCATTC											265
TSS_690602-	690602	N/A	N/A	-	TCTTTGGCAGCGGTATTAACTGGGTCTATGTCAGCATCGCGACCTTTGGCGGAATGCCTGGCCCGGTTAACATCTTCCTGG											29
TSS_690911-	690911	N/A	N/A	-	AAGTGGCGATGGCCGACAGTCGGCGTATTATTCAGGTTCATGTCAAAATCCCGGATGACTCACCCCAGCCGAAGCTGGATG											89
TSS_690935-	690935	N/A	N/A	-	TCGACATCGACGGTTACCAGTTCAAAGTGGCGATGGCCGACAGTCGGCGTATTATTCAGGTTCATGTCAAAATCCCGGATG											113
TSS_690954-	690954	N/A	N/A	-	CCGGCGCGTGGCGAAACTATCGACATCGACGGTTACCAGTTCAAAGTGGCGATGGCCGACAGTCGGCGTATTATTCAGGTT											132
TSS_691175-	691175	N/A	N/A	-	GTCTGGTGACCATTGAAGACATCCTGGAACTGATTGTTGGTGAGATTGAAGACGAGTATGACGAAGAAGATGATATCGACT											353
TSS_691807-	691807	N/A	N/A	-	CCGAGAAAGAATAATTTGCCAGGCATTTGACTGGCAGACGTCCCCGCCGTTGGTGATTAACGACGGCGTTTTGATTAACTA											138
TSS_691882-	691882	N/A	N/A	-	ATGACGAAGCAGAAGAAATGGAAGCCCTCGAAACAGAGATTATGCTTGCTCTGGGCTATGAGGATCCGTACATTGCCGAGA											213
TSS_691884-	691884	N/A	N/A	-	AGATGACGAAGCAGAAGAAATGGAAGCCCTCGAAACAGAGATTATGCTTGCTCTGGGCTATGAGGATCCGTACATTGCCGA											215
TSS_692288-	692288	N/A	N/A	-	ACGCAAGCGCGAAGAACAGGAACAAAAATGAGTCAGGTGATCCTCGATTTACAACTGGCATGTGAAGATAATTCCGGGTTA											619
TSS_692289-	692289	N/A	N/A	-	AACGCAAGCGCGAAGAACAGGAACAAAAATGAGTCAGGTGATCCTCGATTTACAACTGGCATGTGAAGATAATTCCGGGTT											620
TSS_692293-	692293	N/A	N/A	-	GCAGAACGCAAGCGCGAAGAACAGGAACAAAAATGAGTCAGGTGATCCTCGATTTACAACTGGCATGTGAAGATAATTCCG											624
TSS_692652-	692652	N/A	N/A	-	TTGAGCGCAACGTTATTGAAGTCGCACCGCTGGCCTATATGCGTGGTCGTACGCTGAACGACGCGTTTATCATTCTCGATG											-357
TSS_693371-	693371	N/A	N/A	-	CTGTGGCGTGAATAATTTCCTTATAGGCCGGTGAATGTTCAGCTTCCGGCGGCATACAGATAAGAGGAACGGTTTGAACAT											-123
TSS_693418-	693418	N/A	N/A	-	TTTTCTCTCTTTATCCCCATCTTTATTGCAATGCTTGCGCCTTTTTCCTGTGGCGTGAATAATTTCCTTATAGGCCGGTGA											-76
TSS_693429-	693429	N/A	N/A	-	TGGGCCTTGTTTTTTCTCTCTTTATCCCCATCTTTATTGCAATGCTTGCGCCTTTTTCCTGTGGCGTGAATAATTTCCTTA											-65
TSS_693431-	693431	N/A	N/A	-	GGTGGGCCTTGTTTTTTCTCTCTTTATCCCCATCTTTATTGCAATGCTTGCGCCTTTTTCCTGTGGCGTGAATAATTTCCT											-63
TSS_693434-	693434	N/A	N/A	-	TCCGGTGGGCCTTGTTTTTTCTCTCTTTATCCCCATCTTTATTGCAATGCTTGCGCCTTTTTCCTGTGGCGTGAATAATTT											-60
TSS_693469-	693469	N/A	N/A	-	GGGTTATTATCAGCCGTAATTCTCAGGCCTGCCGTTCCGGTGGGCCTTGTTTTTTCTCTCTTTATCCCCATCTTTATTGCA											-25
TSS_693632-	693632	N/A	N/A	-	CGCCGGATATGATCGGTAAATTCGTCGATGTAGAAATTACCGACGTCTACCCGAACTCTCTGCGCGGTAAAGTGGTGCGTA											138
TSS_693693-	693693	N/A	N/A	-	AAGAGCATCATGGAGCTTTCCGGGCGTACGGAAAATAACCGCGTGGTCAACTTCGAAGGCACGCCGGATATGATCGGTAAA											199
TSS_694472-	694472	N/A	N/A	-	AGTTTGACCGTCTACCGGAACCGCGCGCCGAAGGGCCGACCGCGTTTGTCTCCATCATGGAAGGCTGCAATAAATATTGCA											978
TSS_694808-	694808	N/A	N/A	-	CCGATCTGCTGGATGCCACCCACGGCTATCAACTGACCGACGTGGCGGAAGAAGCGGATGTGCTGCTGCTGAACACCTGCT											1314
TSS_694909-	694909	N/A	N/A	-	GCATTCCTGGCTACTATTTCGCAAGAGCAAGTCGATGACCAAAAAACTCCATATTAAAACCTGGGGCTGTCAGATGAACGA											-1390
TSS_694966-	694966	N/A	N/A	-	GGGCTGATAACGCTCATACTGGTCACAACGGCAGCAAAGCATTACACTATGCGCCCTGCATTCCTGGCTACTATTTCGCAA											-1333
TSS_694989-	694989	N/A	N/A	-	GTTTACAGGATTTTTACCCCTAAGGGCTGATAACGCTCATACTGGTCACAACGGCAGCAAAGCATTACACTATGCGCCCTG											-1310
TSS_694991-	694991	N/A	N/A	-	AAGTTTACAGGATTTTTACCCCTAAGGGCTGATAACGCTCATACTGGTCACAACGGCAGCAAAGCATTACACTATGCGCCC											-1308
TSS_694992-	694992	N/A	N/A	-	TAAGTTTACAGGATTTTTACCCCTAAGGGCTGATAACGCTCATACTGGTCACAACGGCAGCAAAGCATTACACTATGCGCC											-1307
TSS_695020-	695020	N/A	N/A	-	GGTCAATCATCCTGTTAGCAATATGCTTTAAGTTTACAGGATTTTTACCCCTAAGGGCTGATAACGCTCATACTGGTCACA											-1279
TSS_695814-	695814	N/A	N/A	-	GCGGCAAGCGGTGTAACGTAACCCAGACGCGACGGGAAATGCTTCGCGATTTCCGCCTGGAGCTGTGCCATATTCATATTC											-485
TSS_696148-	696148	N/A	N/A	-	ACGCTCCGCCGCCATTAACCCGAGATTACGCATAAAACGCAGTGGTGGCAGATTATTGCTGAATCCGGCATAAAACAGATC											-151
TSS_696504-	696504	N/A	N/A	-	CTGATTCCGGCATTCCGAGGTTCGAATCCTCGTACCCCAGCCAATTTATTCAAGACGCTTACCTTGTAAGTGCACCCAGTT											117
TSS_696616-	696616	N/A	N/A	-	GGGTCACAGGTTCGAATCCCGTCGTAGCCACCAAATTCTGAATGTATCGAATATGTTCGGCAAATTCAAAACCAATTTGTT											-128
TSS_696685-	696685	N/A	N/A	-	ACCCCAGCCATCGAAGAAACAATCTGGCTACGTAGCTCAGTTGGTTAGAGCACATCACTCATAATGATGGGGTCACAGGTT											-59
TSS_696738-	696738	N/A	N/A	-	AAGCGGTAAGGCACCGGTTTTTGATACCGGCATTCCCTGGTTCGAATCCAGGTACCCCAGCCATCGAAGAAACAATCTGGC											-6
TSS_696830-	696830	N/A	N/A	-	TTTTTGATACCGGCATTCCCTGGTTCGAATCCAGGTACCCCAGCCATCTTCTTCGAGTAAGCGGTTCACCGCCCGGTTATT											-24
TSS_696939-	696939	N/A	N/A	-	CAGATTTAGGTTCTGGCGCCGCAAGGTGTGCGAGTTCAAGTCTCGCCTCCCGCACCATTCACCAGAAAGCGTTGTACGGAT											0
TSS_697008-	697008	N/A	N/A	-	GGTCACAGGTTCGAATCCCGTCGTAGCCACCATCTTTTTTTGCGGGAGTGGCGAAATTGGTAGACGCACCAGATTTAGGTT											69
TSS_697149-	697149	N/A	N/A	-	TTCGAGCAATTTTCCTTGAAAAAGAGGTTGACGCTGCAAGGCTCTATACGCATAATGCGCCCCGCAACGCCGATAAGGTAT											210
TSS_697164-	697164	N/A	N/A	-	AACCAAACAGTCACTTTCGAGCAATTTTCCTTGAAAAAGAGGTTGACGCTGCAAGGCTCTATACGCATAATGCGCCCCGCA											225
TSS_697165-	697165	N/A	N/A	-	TAACCAAACAGTCACTTTCGAGCAATTTTCCTTGAAAAAGAGGTTGACGCTGCAAGGCTCTATACGCATAATGCGCCCCGC											226
TSS_697166-	697166	N/A	N/A	-	CTAACCAAACAGTCACTTTCGAGCAATTTTCCTTGAAAAAGAGGTTGACGCTGCAAGGCTCTATACGCATAATGCGCCCCG											227
TSS_697167-	697167	N/A	N/A	-	CCTAACCAAACAGTCACTTTCGAGCAATTTTCCTTGAAAAAGAGGTTGACGCTGCAAGGCTCTATACGCATAATGCGCCCC											228
TSS_697270-	697270	N/A	N/A	-	TTAAATTCCGAATTTCATCCTGTATGACAAAAGAATGGCTGTAGGGTGGGAAAAAACACAAAGTAAACAATAATTGACGAA											-197
TSS_697336-	697336	N/A	N/A	-	ACATCACTGTTTGACAACTCATCACTGTAGGCCAGTATTTCATAGATTAATTTCCCACCACTATTGTTAAATTCCGAATTT											-131
TSS_697372-	697372	N/A	N/A	-	TTCTGATATGCAGTAAGGAAATGTTCCGGGTTTGCCACATCACTGTTTGACAACTCATCACTGTAGGCCAGTATTTCATAG											-95
TSS_697888-	697888	N/A	N/A	-	TTCCTCGACAAAAAATTCCTTGATGTGGCGATGCGTATTAACCCACAGGATAAAATGTGCGGTAACGGCAAAATGGAAAAA											421
TSS_697905-	697905	N/A	N/A	-	TGGAAGCACGCGTTCCGTTCCTCGACAAAAAATTCCTTGATGTGGCGATGCGTATTAACCCACAGGATAAAATGTGCGGTA											438
TSS_698140-	698140	N/A	N/A	-	GATGTGACCACTATTCGCGCTTCAACACCGATGTATTTAATGTCGCGTAAGATCAAGGCGATGGGCATTAAAATGGTGCTG											673
TSS_699222-	699222	N/A	N/A	-	CGACAATCACCATTACGTTTTTTATTTTTTCACCGCCAAATCGCTTGCGCACAGTGCTGCTTTGCGGCATTTTTTTAAACA											-190
TSS_699227-	699227	N/A	N/A	-	CCAATCGACAATCACCATTACGTTTTTTATTTTTTCACCGCCAAATCGCTTGCGCACAGTGCTGCTTTGCGGCATTTTTTT											-185
TSS_700185-	700185	N/A	N/A	-	TACCGGGTGCAGCGGAATTTTTGCACGGGATTATGGATAAAGGCCTGCCGCTGGTGTTGCTGACCAACTATCCTTCGCAGA											773
TSS_700352-	700352	N/A	N/A	-	CGCTGGTAAAACGCGCCATGCTCAACGGTATTTTGCTCCAGCATTTGCTGGAAAATTAATGTGCTTTTATAGTGGCGCTTA											-772
TSS_700355-	700355	N/A	N/A	-	TTGCGCTGGTAAAACGCGCCATGCTCAACGGTATTTTGCTCCAGCATTTGCTGGAAAATTAATGTGCTTTTATAGTGGCGC											-769
TSS_700738-	700738	N/A	N/A	-	CGGCAACTTTGGCTGCCTGGAAACTATCGCTGCCAACGCTGCCATTGAACAACGGGTGTTGAATCTGTTAAAGCAGGGCTA											-386
TSS_701421-	701421	N/A	N/A	-	CCAATCTCGCGGATTCAGATTGCCGAGCAAAGCCAGCTTGCCCCCGCCAGCGTAACCAAAATTACGCGTCAGCTTATCGAA											64
TSS_701776-	701776	N/A	N/A	-	GTGTGGATGAGAACGGTACGTTAAGCGGTTCATCCTTAACCATGATTGAAGGCGTGCGTAATCTGGTCGAACATTGCGGTA											419
TSS_701858-	701858	N/A	N/A	-	ACTGACGCCACCGCGCCAGCAGGTGCCAACATTGAACAGTTCATTTTTGCGGGTAAAACAATATACTACCGTAACGGACTT											501
TSS_701865-	701865	N/A	N/A	-	TCTGGTTACTGACGCCACCGCGCCAGCAGGTGCCAACATTGAACAGTTCATTTTTGCGGGTAAAACAATATACTACCGTAA											508
TSS_701866-	701866	N/A	N/A	-	GTCTGGTTACTGACGCCACCGCGCCAGCAGGTGCCAACATTGAACAGTTCATTTTTGCGGGTAAAACAATATACTACCGTA											509
TSS_701867-	701867	N/A	N/A	-	TGTCTGGTTACTGACGCCACCGCGCCAGCAGGTGCCAACATTGAACAGTTCATTTTTGCGGGTAAAACAATATACTACCGT											510
TSS_701868-	701868	N/A	N/A	-	GTGTCTGGTTACTGACGCCACCGCGCCAGCAGGTGCCAACATTGAACAGTTCATTTTTGCGGGTAAAACAATATACTACCG											511
TSS_701869-	701869	N/A	N/A	-	TGTGTCTGGTTACTGACGCCACCGCGCCAGCAGGTGCCAACATTGAACAGTTCATTTTTGCGGGTAAAACAATATACTACC											512
TSS_701870-	701870	N/A	N/A	-	CTGTGTCTGGTTACTGACGCCACCGCGCCAGCAGGTGCCAACATTGAACAGTTCATTTTTGCGGGTAAAACAATATACTAC											513
TSS_701871-	701871	N/A	N/A	-	ACTGTGTCTGGTTACTGACGCCACCGCGCCAGCAGGTGCCAACATTGAACAGTTCATTTTTGCGGGTAAAACAATATACTA											514
TSS_701872-	701872	N/A	N/A	-	AACTGTGTCTGGTTACTGACGCCACCGCGCCAGCAGGTGCCAACATTGAACAGTTCATTTTTGCGGGTAAAACAATATACT											515
TSS_702009-	702009	N/A	N/A	-	GCCGTATATTACCGGTCGTGAACCTGGCCTGGCGGGCGCGATCCTCGACGAAGCTGACATTTATTGCGGTATTATTGCTGA											652
TSS_702072-	702072	N/A	N/A	-	GAAAGAAGCAAAAGCCGGTTTCCGCGCGGGGATTACCTTTGCCACCCATCTGTACAACGCGATGCCGTATATTACCGGTCG											715
TSS_702328-	702328	N/A	N/A	-	GCGAGTACCTGGCAAAACATCCGAATCAGGCGTTAGGTCTGCATCTGGAAGGTCCGTGGCTGAATCTGGTAAAAAAAGGCA											971
TSS_703026-	703026	N/A	N/A	-	CAAACTCTCGTTTCTTTGATAACGATGTTAATCAGGTGCCAAAATATGCCCTGACTGTCGGTGTTGGTACACTGCTGGATG											1669
TSS_703054-	703054	N/A	N/A	-	AAAACCCTGACTCATGACACTCGCGTCGCAAACTCTCGTTTCTTTGATAACGATGTTAATCAGGTGCCAAAATATGCCCTG											1697
TSS_703055-	703055	N/A	N/A	-	CAAAACCCTGACTCATGACACTCGCGTCGCAAACTCTCGTTTCTTTGATAACGATGTTAATCAGGTGCCAAAATATGCCCT											1698
TSS_703173-	703173	N/A	N/A	-	AGTATGAAGAAAAAATCCGTTCTTACGGAAAAATTCATCTGTTTATGGGCGGTGTAGGTAACGACGGTCATATTGCATTTA											1816
TSS_703571-	703571	N/A	N/A	-	AATCCGCCAACGGCTTACATTTTACTTATTGAGGTGAATAATGAGACTGATCCCCCTGACTACCGCTGAACAGGTCGGCAA											2214
TSS_703603-	703603	N/A	N/A	-	TGCGCAAATCCAGGTTACGCTTAAAGATGCCTAATCCGCCAACGGCTTACATTTTACTTATTGAGGTGAATAATGAGACTG											2246
TSS_703611-	703611	N/A	N/A	-	CGCCTGTCTGCGCAAATCCAGGTTACGCTTAAAGATGCCTAATCCGCCAACGGCTTACATTTTACTTATTGAGGTGAATAA											2254
TSS_703630-	703630	N/A	N/A	-	AAAAATCAGGTCGGATTGACGCCTGTCTGCGCAAATCCAGGTTACGCTTAAAGATGCCTAATCCGCCAACGGCTTACATTT											2273
TSS_703655-	703655	N/A	N/A	-	ACCAGAAAACTTATTTTATCATTCAAAAAATCAGGTCGGATTGACGCCTGTCTGCGCAAATCCAGGTTACGCTTAAAGATG											2298
TSS_703706-	703706	N/A	N/A	-	TGTGAGTTTTGTCACCAAATATCGTTATTATCACTCCCTTTTACTGGCTAAACCAGAAAACTTATTTTATCATTCAAAAAA											2349
TSS_703712-	703712	N/A	N/A	-	GTCTTTTGTGAGTTTTGTCACCAAATATCGTTATTATCACTCCCTTTTACTGGCTAAACCAGAAAACTTATTTTATCATTC											2355
TSS_703942-	703942	N/A	N/A	-	ACAGTGCCGCCACCGGCAGCACCGCGATAGGGAGCTGTAACGCCCTACCGAGTCGCTGGAAAAAACCTAAAATATTCATCT											2585
TSS_705647-	705647	N/A	N/A	-	CCTGCGCTTACCTGCGCACCCTCTTCCACCAGACGTTTAAAGCCTTTACCTTCCAGCGCTACGGTGTCGATACCCATATGG											-4093
TSS_706043-	706043	N/A	N/A	-	AGTTAGTCGGGCGGGCTTCTGCCTCACTCATCGTGGATTCCTCAAAGCGTAAACAACGTATAACGGCGTATGATCTTATAA											-3697
TSS_706851-	706851	N/A	N/A	-	TCGGTCACCAGCAGGTTCAACTTACGCTTGGACATCACGGTGTATTCCAGATTCAGGCGCGAGAACTCATACTGGCGCGGG											-2889
TSS_708028-	708028	N/A	N/A	-	GCAGAAGAATAAAAGCGTGAAATTCCAGCAAGATGAAAGCGGTTACATTTTATTTAATTATGTTTTGTTATTTTAAATTTA											-1712
TSS_708125-	708125	N/A	N/A	-	ATCAATCTCTTTCTGTAACCAGAATGTAAGAACATGAGCAACCGCACATATTTTGATGATTTTTGTTACAAGGCTTAAGTT											-1615
TSS_710008-	710008	N/A	N/A	-	CAGACTTTATCACAATCGGCTTTCACCGCCTGATCATTTCCGGTTTGCGTTGCACGCAGACACTGCTGATAATCCAGTACG											-141
TSS_710010-	710010	N/A	N/A	-	GCCAGACTTTATCACAATCGGCTTTCACCGCCTGATCATTTCCGGTTTGCGTTGCACGCAGACACTGCTGATAATCCAGTA											-139
TSS_710075-	710075	N/A	N/A	-	TGCAAGGGAAATAAGAAAAGCGAGAGTTACAGCTCTCACTTATTTGTTATTACTGCGTATTTCCTGCCAGACTTTATCACA											-74
TSS_710154-	710154	N/A	N/A	-	GCCGCGAAGATGAACATGCGCACGAAGGCAAATAAGCCAGCCTGAACGAGAAAAGCCAACCTGCGGGTTGGCTTTTTTATG											5
TSS_710650-	710650	N/A	N/A	-	CTATAATGATACGCATTATCTCAAGAGCAAATTCTGTCACTTCTTCTAATGAAGTGAACCGCTTAGTAACAGGACAGATTC											-242
TSS_710667-	710667	N/A	N/A	-	ATTTAGGCGTGGCAATTCTATAATGATACGCATTATCTCAAGAGCAAATTCTGTCACTTCTTCTAATGAAGTGAACCGCTT											-225
TSS_710716-	710716	N/A	N/A	-	GCTGTGCCACGTTTTTATTAACAATATTTGCCAGGGACTTGTGGTTTTCATTTAGGCGTGGCAATTCTATAATGATACGCA											-176
TSS_710717-	710717	N/A	N/A	-	AGCTGTGCCACGTTTTTATTAACAATATTTGCCAGGGACTTGTGGTTTTCATTTAGGCGTGGCAATTCTATAATGATACGC											-175
TSS_710722-	710722	N/A	N/A	-	ATGTAAGCTGTGCCACGTTTTTATTAACAATATTTGCCAGGGACTTGTGGTTTTCATTTAGGCGTGGCAATTCTATAATGA											-170
TSS_710723-	710723	N/A	N/A	-	AATGTAAGCTGTGCCACGTTTTTATTAACAATATTTGCCAGGGACTTGTGGTTTTCATTTAGGCGTGGCAATTCTATAATG											-169
TSS_710730-	710730	N/A	N/A	-	CGTTGTAAATGTAAGCTGTGCCACGTTTTTATTAACAATATTTGCCAGGGACTTGTGGTTTTCATTTAGGCGTGGCAATTC											-162
TSS_710785-	710785	N/A	N/A	-	TTTGTAACTTTTGCTGTTGTACCTGTACAATGTCCCGGTGTTCAAGTGGCCTTGCCGTTGTAAATGTAAGCTGTGCCACGT											-107
TSS_710814-	710814	N/A	N/A	-	ATAATGCCAATCAAAATAATTGCTACAAATTTGTAACTTTTGCTGTTGTACCTGTACAATGTCCCGGTGTTCAAGTGGCCT											-78
TSS_710828-	710828	N/A	N/A	-	CGCCGTATTAATAGATAATGCCAATCAAAATAATTGCTACAAATTTGTAACTTTTGCTGTTGTACCTGTACAATGTCCCGG											-64
TSS_710859-	710859	N/A	N/A	-	CCTGATGTGATGCGGCGTAGACTCATGTCTACGCCGTATTAATAGATAATGCCAATCAAAATAATTGCTACAAATTTGTAA											-33
TSS_710999-	710999	N/A	N/A	-	ATCAAAAGGTCTGGCAGATGACGACCACTTTGTCGGTCTGGCTATCGACGAAGACCGTCAGCCGGAACTGACCGCTGAACG											107
TSS_711006-	711006	N/A	N/A	-	TCGAAGCATCAAAAGGTCTGGCAGATGACGACCACTTTGTCGGTCTGGCTATCGACGAAGACCGTCAGCCGGAACTGACCG											114
TSS_711081-	711081	N/A	N/A	-	TGGGCACCATCCGCGACATCATTGAACCGCGCGGTGCAACCATCGTTGGTCACTGGCCAACTGCGGGCTATCATTTCGAAG											-168
TSS_711328-	711328	N/A	N/A	-	AAAATGATTCAAAAACAGCTTGGTAAAGACGTTGCCGATGTCCATGACATTGCAAAAAGCAGCAAAGAAGATCTGGAAGCT											79
TSS_711345-	711345	N/A	N/A	-	ATACCGAAAATATCGCAAAAATGATTCAAAAACAGCTTGGTAAAGACGTTGCCGATGTCCATGACATTGCAAAAAGCAGCA											96
TSS_711521-	711521	N/A	N/A	-	TCCACTTTCATGTAGCACAGTGTGCAGTCCTGCTCGTTTGCTGATTCCGCAAGACTGCCTGTTCTGCTATGATTGCCTTTA											-12
TSS_711523-	711523	N/A	N/A	-	TTTCCACTTTCATGTAGCACAGTGTGCAGTCCTGCTCGTTTGCTGATTCCGCAAGACTGCCTGTTCTGCTATGATTGCCTT											-10
TSS_711524-	711524	N/A	N/A	-	ATTTCCACTTTCATGTAGCACAGTGTGCAGTCCTGCTCGTTTGCTGATTCCGCAAGACTGCCTGTTCTGCTATGATTGCCT											-9
TSS_711573-	711573	N/A	N/A	-	GATGTTAATGCAGCAACTGGCGGCGCTGCGTAGTCAGGGCATCGTTTAAATTTCCACTTTCATGTAGCACAGTGTGCAGTC											40
TSS_711923-	711923	N/A	N/A	-	TTCCGCGCGTGGGCGTTGGCGTGACTCATCGCGCTGATGTATTATGGCGCGCTATCCATCCGGGCAGAGGCCTGGCTGATT											390
TSS_711950-	711950	N/A	N/A	-	GATTAAAAACCCAGCGTCCGCGTCGCTTTCCGCGCGTGGGCGTTGGCGTGACTCATCGCGCTGATGTATTATGGCGCGCTA											417
TSS_711951-	711951	N/A	N/A	-	TGATTAAAAACCCAGCGTCCGCGTCGCTTTCCGCGCGTGGGCGTTGGCGTGACTCATCGCGCTGATGTATTATGGCGCGCT											418
TSS_711952-	711952	N/A	N/A	-	CTGATTAAAAACCCAGCGTCCGCGTCGCTTTCCGCGCGTGGGCGTTGGCGTGACTCATCGCGCTGATGTATTATGGCGCGC											419
TSS_711953-	711953	N/A	N/A	-	ACTGATTAAAAACCCAGCGTCCGCGTCGCTTTCCGCGCGTGGGCGTTGGCGTGACTCATCGCGCTGATGTATTATGGCGCG											420
TSS_712083-	712083	N/A	N/A	-	CGTGATGATTTACTGGCTCAATTTCCACAGGCACGGGCGCATGTGATTGCAGGCGCGGGTCACTGGGTCCATGCTGAAAAA											550
TSS_712572-	712572	N/A	N/A	-	CGTAACCACGGTCTTTCACCGAGAGATCCGGTAATGAATTACCCGGCGATGGCGCAGGATCTTGTTGATACTCTGGATGCA											1039
TSS_712663-	712663	N/A	N/A	-	TCTTGTCCACGGTCTGTTTGGCAGCCTCGACAACCTTGGCGTACTGGCTCGCGATCTGGTAAACGATCACAATATCATCCA											1130
TSS_712670-	712670	N/A	N/A	-	CCATCGTTCTTGTCCACGGTCTGTTTGGCAGCCTCGACAACCTTGGCGTACTGGCTCGCGATCTGGTAAACGATCACAATA											1137
TSS_712672-	712672	N/A	N/A	-	TCCCATCGTTCTTGTCCACGGTCTGTTTGGCAGCCTCGACAACCTTGGCGTACTGGCTCGCGATCTGGTAAACGATCACAA											1139
TSS_712835-	712835	N/A	N/A	-	GCGTCAAGCCTGGCTTGCAGAAAAACTCGGAATAAACCTTATTTGTTGCAGCCCTGTGGCACAATGGTCAACATAATACCC											1302
TSS_712843-	712843	N/A	N/A	-	AGCGGATAGCGTCAAGCCTGGCTTGCAGAAAAACTCGGAATAAACCTTATTTGTTGCAGCCCTGTGGCACAATGGTCAACA											1310
TSS_712866-	712866	N/A	N/A	-	GGAGTATATGAATAAATCCCGGCAGCGGATAGCGTCAAGCCTGGCTTGCAGAAAAACTCGGAATAAACCTTATTTGTTGCA											1333
TSS_713060-	713060	N/A	N/A	-	CAACGCGAACCTCTTTCGTCACCGGAGCAGCAGGCTGTGATGCGGCGGAAAATTTCAACATACGCCGTAAAATGTCGGATG											1527
TSS_713455-	713455	N/A	N/A	-	GTTTTAGATAGTTCCGCAAACCTTCTCAATCAATTCCGCCGGGAATTGCATCGACTGCATGATGTGTTCGATCATGCTGCA											1922
TSS_713628-	713628	N/A	N/A	-	CACTGCCACGGTGACCGGAAGTACCGAATTTCACCGCGTGCTCCGCATTCCCTGCTTCTGGTTTCAGTACATAATATTGCG											2095
TSS_715561-	715561	N/A	N/A	-	AACTGCCAGCGGCGGGTATTATCAGGTAAGTTATCACCACGGCAATTTGTCTTACACCGGAAAGGTGCAATATTTACCGCA											-1337
TSS_715603-	715603	N/A	N/A	-	ATATTATGAAGATAAGTAAGTTCTTTTTCGTTCCCGCCTGACAACTGCCAGCGGCGGGTATTATCAGGTAAGTTATCACCA											-1295
TSS_716041-	716041	N/A	N/A	-	AAATGTACGATGGCAGCAATGGCGAGAAGACGTAATAAAATTATCGGCAACGGAAGCCTTCACGTTCTACCCTTTCTTATG											-857
TSS_716104-	716104	N/A	N/A	-	GGAAGTTGGATATTCTGAGTTTCTTCAGTGGGCATTATCCGGTGATTTAGATACCTTCTATGAAAATGTACGATGGCAGCA											-794
TSS_716122-	716122	N/A	N/A	-	GCTGAATTGGGAAAGTCTGGAAGTTGGATATTCTGAGTTTCTTCAGTGGGCATTATCCGGTGATTTAGATACCTTCTATGA											-776
TSS_716806-	716806	N/A	N/A	-	TCGTTATTTATGCCGCATCCGGCAGATGTAGGGTCTAAACGCGATCGAACACAGCAACTATTTGCGTAATTATATGGGGCA											-92
TSS_717060-	717060	N/A	N/A	-	AAGGTCGCTAATGTGCCCCCCTCAAAAGCGAAAGTTGCAAACTTTGTTGCTTTTGTTGGCGCGATGTATAGCTTTTATGCG											162
TSS_718022-	718022	N/A	N/A	-	TGGCATGGGCATTCGCAAAATGCGGTATGTTCAGCCGTAAATCAGGCGGTATGGGCGGTTATGCCGAGTATGCTTTCGGTA											1124
TSS_718247-	718247	N/A	N/A	-	GTTTGGTGCTATGTCATCAAGCCTCGTGATGCGCAAAGCACCCTGTTGAAAGGGGAAAAATTATGAGTCAGGCTAAATCGA											1349
TSS_718248-	718248	N/A	N/A	-	AGTTTGGTGCTATGTCATCAAGCCTCGTGATGCGCAAAGCACCCTGTTGAAAGGGGAAAAATTATGAGTCAGGCTAAATCG											1350
TSS_718993-	718993	N/A	N/A	-	TTGCGGTTGATCTGCGCTTCTTCCAGTTTGTACCAGGGGAACACTGGCATTCTTTTGAAGGCTATGCAGAGAATCAATACT											2095
TSS_719195-	719195	N/A	N/A	-	AGCCCGTTCTATCCGCTGTTTGCCGCACTGAATATCAACGCCAAAATGCATGAAGGTGTCAGCGGTCGTAATATGTGGATG											2297
TSS_721336-	721336	N/A	N/A	-	CGAATTGCAGGCCCGTCTGCGCGTCGCATTACGCCGCCACTCTGCCACCACCGCGCCCGATCCGCTGGTAAAATTTTCCGA											-1754
TSS_721772-	721772	N/A	N/A	-	ATAGTGGATGTACACGGGGGCACTATTACCGCGTTCAACCGACCGGAAGGTGGTGCCTGTTTTCGTGTTACACTTCCCCAG											-1318
TSS_722034-	722034	N/A	N/A	-	GCTGACCTTAATCCACGTTGACGGGCCACTCTTTGAACGGGTGCTGATTAATCTGCTGGAGAACGCGGTGAAATATGCGGG											-1056
TSS_722186-	722186	N/A	N/A	-	CTGGTGAATAATCTACTGGATATGGCGCGAATTCAGTCCGGCGGCTTTAATTTGAAGAAAGAGTGGTTAACGCTGGAAGAA											-904
TSS_722209-	722209	N/A	N/A	-	AGCATGTGCTGAACACTACCCGACTGGTGAATAATCTACTGGATATGGCGCGAATTCAGTCCGGCGGCTTTAATTTGAAGA											-881
TSS_722211-	722211	N/A	N/A	-	TCAGCATGTGCTGAACACTACCCGACTGGTGAATAATCTACTGGATATGGCGCGAATTCAGTCCGGCGGCTTTAATTTGAA											-879
TSS_723763-	723763	N/A	N/A	-	TGAAAGAAGGCAAAGTCTATATTGCCGGGCAGGCGGAGCGCGCCATTGAACATTTTTTCCGCAAAGGTAATCTGATCGCCC											-287
TSS_723764-	723764	N/A	N/A	-	CTGAAAGAAGGCAAAGTCTATATTGCCGGGCAGGCGGAGCGCGCCATTGAACATTTTTTCCGCAAAGGTAATCTGATCGCC											-286
TSS_724410-	724410	N/A	N/A	-	CAACAACCGCTGGTGAAATATATCGGCCAGCCGGTTGTCAACATTGTTGAACTCAATCTGGCGCTGGATAAACTTGATGAA											360
TSS_724489-	724489	N/A	N/A	-	GGCCTGGCAAATCCCACGCGTGGCGAAAGCGCGTAATCTCAGCGTTGAACAGCTCACGCAACTGATCGCAAAATACAGCCA											439
TSS_724739-	724739	N/A	N/A	-	TAATCGGGCAGAATTTTACCGGCAACGGCTATTTTCATGGTCGCCCGTCGGCAACGGCAGAAATGCCCTATAATCCACAGG											689
TSS_728849-	728849	N/A	N/A	-	TTTGCCATTTTTATACTTTTTTTACACCCCGCCCGCAGATTTTTGCGAAATCTTTGCAGCCAGAATTCTACCCTTCCGGTA											-3608
TSS_729222-	729222	N/A	N/A	-	TCCACACCGGTTTATCGCTGGTTTTCGACCAGACGCGATGCAGGTAGCTGTAAAAGCGGGCGCGGTCTTTCCAGAAAAGCA											-3235
TSS_729423-	729423	N/A	N/A	-	ATATCTGTCAGATAAGAACAATTAGGAAAATATTTATATATATTTCATGAATATATGTTTCGATTGGTATAACGATGTCTA											-3034
TSS_730486-	730486	N/A	N/A	-	GCGGTCATACACCGCCGCCAGTTCGCCGCGGGGCGTCCAGCCATAGCGCACCAGCGGCGCGGCAGGTAAATTCTCCGGGTA											-1971
TSS_730975-	730975	N/A	N/A	-	TTCATCATATTCCCGGCGTATTTCCAGCCCGTCAGGCCCGGTGGCTGACGTTAACTGGCTGTGGTGGTTATAGTAAAACGC											-1482
TSS_732681-	732681	N/A	N/A	-	TCAACCCTGATGAGTGGCGTGAAGCTCCCCGGCTGATAAATCGTCTGGATGCGGGTTCTGTCGTTCTGTATCGTGGTCAGG											224
TSS_733276-	733276	N/A	N/A	-	TGAATGCAGTGGCTTAATGCATTTTAGTGTTTCTAATCCTAATGGATCTATATTTGAGATCGGATTCAACGGATACTGATA											819
TSS_733557-	733557	N/A	N/A	-	TCAGGCAATACAGAATAACGCGGCCTTACCTCTTTAAACTTCCCTTTTAAACAGTTCTCCACACAACTATTATCGGTTTCA											-770
TSS_734552-	734552	N/A	N/A	-	TCAACCCTGATGAGTGGCGTGAAGCTCCCCGGCTGATAAATCGTCTGGATGCGGGTTCTGTCGTTCTGTATCGTGGTCAGG											225
TSS_735165-	735165	N/A	N/A	-	GTTGGGTCTCGCTCCATATCCGCCATTATTTAAGTGTCCATATTTTGATGCCAGTCCCATTGAATCTATATACTGAACCGG											838
TSS_735374-	735374	N/A	N/A	-	ATCCCTGGATACTGGGAATCATCCTGTGGCGTACAAGTCAGATTTGGTTTTACCCACTTCCTGCAATACAGTGTGTAGTCG											1047
TSS_737594-	737594	N/A	N/A	-	AATATCTGACCGTCATTTCTGGCTCTTTCTTTTGTTCTGCTATTATTGACCGAAAGGAGACTGCCACGCATAATTTCTTCA											3267
TSS_738972-	738972	N/A	N/A	-	GAAGGGCAAAGATACGGATTAGGGTGCTGTCATCAAATCGTTGTAGATTCATTACTGCTCCTGAGCGGTTTACAGGAGTAA											4645
TSS_738996-	738996	N/A	N/A	-	GTTCTTTCAGTCGATGTAACTCATGAAGGGCAAAGATACGGATTAGGGTGCTGTCATCAAATCGTTGTAGATTCATTACTG											4669
TSS_739657-	739657	N/A	N/A	-	TTCACGGAACAATAAAGGAATACCTTTTTCCGCAAGCGCTATTTGTAGCCCATTCAGTTGAGCATTGATAAGTTCAGCCTG											5330
TSS_739812-	739812	N/A	N/A	-	AATCCTTCACACACCACGTTACGCAGCGCTCTTTCAACTTCCACATCCCGCGCCCGCTCATTCACTTCATACTGATAGTTA											5485
TSS_740089-	740089	N/A	N/A	-	TCCGGCACCGTTCTGGCAAAACTGGCGTAATTGCGCAATCGCCGCTTTTTCTTCCACCGGAAAATGCGCAGTATCGAAAGA											5762
TSS_740496-	740496	N/A	N/A	-	AATAAATCTTTCACCAGAAAACTGGCTGTAATCATCCGTAGCCTGTTATGCATCCAGCCAGTGCTGTTAAGCTGACGCATA											6169
TSS_741864-	741864	N/A	N/A	-	GCGACAAACTTTCTCCTGCCGAACTGGGGATGGCTGCTGGTTCTGCTGGTGGCAACGCCTGCACTGATTACCATACTGTTC											-5122
TSS_742091-	742091	N/A	N/A	-	ATGAGCCAACCGATCCGCGTCGTGATGGCGGTTTCTCGCTGATGTATGCGGCGGGTAACGTGGGGTCTATTATCGCACCTA											-4895
TSS_742426-	742426	N/A	N/A	-	GCAAATCTGGGAATATTTTAGCTTTTACGGCATGCGTGCCCTGCTGATTCTCTATCTCACCAATCAACTAAAATACAACGA											-4560
TSS_742669-	742669	N/A	N/A	-	GACATATTAAGAAACAAACCCGACGCCAAAAGACGCAAATTGTTTATATCATCACGCTTCAGCTAATGTATATTTATGCAA											-4317
TSS_742674-	742674	N/A	N/A	-	CTTTTGACATATTAAGAAACAAACCCGACGCCAAAAGACGCAAATTGTTTATATCATCACGCTTCAGCTAATGTATATTTA											-4312
TSS_742848-	742848	N/A	N/A	-	CGTCTCTTTGCCTTCCACCTGCAAACCATTCGGCGCGTAATCACTAATCGCCGCGCTGTTCAGTTTTTCGTTAATCAGTTG											-4138
TSS_743054-	743054	N/A	N/A	-	TGTGCGTCAAGCGGCAAATGCCAGCCATACAGGTTGATATCATTCGCCAGCAACGTTTTTAAACGGTTACGCTTCATTCCG											-3932
TSS_744183-	744183	N/A	N/A	-	CGCACGAATAATCTTCAGCATACTCCCTCCTTCTGCGGTACAAAGCGCACGCTGTCTCCCGGACGTAATAAGATGGGTTCG											-2803
TSS_745128-	745128	N/A	N/A	-	CTGGCGCAGCCTTCGCCCAGATCGGCGTTCAGGTCAATTTTCATTGTGCAGCCGCCACGCTAATTGTTCAAAATAACGTTG											-1858
TSS_745272-	745272	N/A	N/A	-	CTGTCGGGAAAACTCGGGTGAGCGCCAATCGCGACACCATTTTTTATTGCTTCACGCACGCAAGCCTGCATGATTTGCGCA											-1714
TSS_745886-	745886	N/A	N/A	-	GCTGCACGGCGGATCTCCGGGCCTTCAGGCATGGTGATATCCTTTTTTCATTCTTTATTAATCGGGGTTATGCTGCGACAA											-1100
TSS_745917-	745917	N/A	N/A	-	TTTGCCTTTGATCGCCGCCTCCAGGTTATCCGCTGCACGGCGGATCTCCGGGCCTTCAGGCATGGTGATATCCTTTTTTCA											-1069
TSS_746028-	746028	N/A	N/A	-	ATGAGTTAACAACGCCTTACCACGCGTTTCCACATGGGTAACGTGTTGACCGATAAGTTGTGATTGATAAGGTTTTAACTG											-958
TSS_746228-	746228	N/A	N/A	-	CGTTGTAAAAACGGATGCGTGGTCAGTTGTTCCGGGGTCAACATCTCAATATCCGAGGCGCTATAAAGCAGAATGGTTTTG											-758
TSS_747803-	747803	N/A	N/A	-	CTTTCAGAAAATTGCTGATTTTCCCCTTTTCCTTGATTGCTGTTATTTTTTCCTGGCCCAGCTTTCTTTATGCTGTATCGA											817
TSS_747807-	747807	N/A	N/A	-	ATCTCTTTCAGAAAATTGCTGATTTTCCCCTTTTCCTTGATTGCTGTTATTTTTTCCTGGCCCAGCTTTCTTTATGCTGTA											821
TSS_747828-	747828	N/A	N/A	-	CCCTTTGCCGCCGGAAAGGGCATCTCTTTCAGAAAATTGCTGATTTTCCCCTTTTCCTTGATTGCTGTTATTTTTTCCTGG											842
TSS_747906-	747906	N/A	N/A	-	CCAGGCACCCCCATCGAGGCTGGCCCCTTCGATACAGTGGTGCTTTTTAAGATTAACTATAACTGATTTACCATGATGCCC											920
TSS_748269-	748269	N/A	N/A	-	AACATTCGCGTGCTGGATTGCAGCGTCAATTTTTCCATTTCACCGGAAACACAGGTGATTGATTTTGGTAAATTTAATTTG											1283
TSS_748521-	748521	N/A	N/A	-	GATATTTATACCCCTGAGCAGATCATCGCGATGGGATGGCAGAACAAAATTTGCTCGGGCGATCCCGCTAATATTCATATG											1535
TSS_748772-	748772	N/A	N/A	-	TTGCTGTACCAGGCAATGCCAAACCCGGTGATAAGATCTGGGAATCTGACGATATTAAAATTCCCGTCTATTGTGACAACA											1786
TSS_749185-	749185	N/A	N/A	-	AAAAGGTCGAACTGCAGTTACAGGTCAGCCAGCAGGGCAACCAACTGACACTGAAAAATCCTACCGCGTATTATCTGACCA											2199
TSS_753246-	753246	N/A	N/A	-	CGTCATTTTCGCAATGGCACGTACCGTTGGCTGGATCGCCCACTGGAGCGAAATGCACAGTGACGGTATGAAGATTGCCCG											124
TSS_753356-	753356	N/A	N/A	-	AACATCGCGCTGAACGACCCGTACTTTATCGAGAAGAAACTGTACCCGAACGTCGATTTCTACTCTGGTATCATCCTGAAA											234
TSS_753856-	753856	N/A	N/A	-	AGTATTCCATTGGTCAGCCATTTGTTTACCCGCGCAACGATCTCTCCTACGCCGGTAACTTCCTGAATATGATGTTCTCCA											734
TSS_753928-	753928	N/A	N/A	-	ATCCTCGTCACCGTGAAATTGCCGCGTTCCGCCTGCTGTCGAAAATGCCGACCATGGCCGCGATGTGTTACAAGTATTCCA											806
TSS_754451-	754451	N/A	N/A	-	GATGTGCGAAGGCAAATTTAAGTTCCGGCAGTCTTACGCAATAAGGCGCTAAGGAGACCTTAAATGGCTGATACAAAAGCA											1329
TSS_754557-	754557	N/A	N/A	-	TCGTCATCAATGGATCCTTTACCTGCAAGCGCCCAGAGCTCTGTACCCAGGTTTTCCCCTCTTTCACAGAGCGGCGAGCCA											1435
TSS_754640-	754640	N/A	N/A	-	TATTGACCAATTCATTCGGGACAGTTATTAGTGGTAGACAAGTTTAATAATTCGGATTGCTAAGTACTTGATTCGCCATTT											1518
TSS_754683-	754683	N/A	N/A	-	GTCGGTATTTCACCTAAGATTAACTTATGTAACAGTGTGGAAGTATTGACCAATTCATTCGGGACAGTTATTAGTGGTAGA											1561
TSS_754685-	754685	N/A	N/A	-	AAGTCGGTATTTCACCTAAGATTAACTTATGTAACAGTGTGGAAGTATTGACCAATTCATTCGGGACAGTTATTAGTGGTA											1563
TSS_754721-	754721	N/A	N/A	-	ATTACCAGGAAAAGCATATAATGCGTAAAAGTTATGAAGTCGGTATTTCACCTAAGATTAACTTATGTAACAGTGTGGAAG											1599
TSS_754725-	754725	N/A	N/A	-	AAACATTACCAGGAAAAGCATATAATGCGTAAAAGTTATGAAGTCGGTATTTCACCTAAGATTAACTTATGTAACAGTGTG											1603
TSS_754737-	754737	N/A	N/A	-	CAAAGTTGTTACAAACATTACCAGGAAAAGCATATAATGCGTAAAAGTTATGAAGTCGGTATTTCACCTAAGATTAACTTA											1615
TSS_754775-	754775	N/A	N/A	-	TATTTAATTTTTAATCATCTAATTTGACAATCATTCAACAAAGTTGTTACAAACATTACCAGGAAAAGCATATAATGCGTA											1653
TSS_754786-	754786	N/A	N/A	-	ATAACAACATTTATTTAATTTTTAATCATCTAATTTGACAATCATTCAACAAAGTTGTTACAAACATTACCAGGAAAAGCA											1664
TSS_754795-	754795	N/A	N/A	-	CAGGTCACGATAACAACATTTATTTAATTTTTAATCATCTAATTTGACAATCATTCAACAAAGTTGTTACAAACATTACCA											1673
TSS_755381-	755381	N/A	N/A	-	ATCCATCATCATGTGGCGAATACCTACGACGACGTGATACGCCAGAGCGGTAAGGATGCCCCACATGATAAATTTGACGAA											2259
TSS_755443-	755443	N/A	N/A	-	ATAACAAAGGAGATTTTGGCGGAGCGTTTACCCGCTTCGAATGTTTCTTCCAGATAGCCAAAATCCATCATCATGTGGCGA											2321
TSS_755649-	755649	N/A	N/A	-	GTGAACGCAGAGGCGAAGAAACCGATCCAGACTTCATATGTCAGCTCGCCACTGGTAGCGAAAAAACCGACCATATAAATG											2527
TSS_755690-	755690	N/A	N/A	-	GGATCAAGATAGAAAACAGCGCCAGCAGGGTGAACACTTTGGTGAACGCAGAGGCGAAGAAACCGATCCAGACTTCATATG											2568
TSS_756083-	756083	N/A	N/A	-	TCAATCGCGTCCTGGTCACCGATATAGTCCGACCCTTTCACGGTGTCGTACATATGCCATTCCCAGTTATCTTCATGGGTA											2961
TSS_757745-	757745	N/A	N/A	-	TCTTTCTCTTTTAGCTGGATAAGCGCATCCAGCAGCATCATGTCGCGACCTTCATCCGCTTCCAGGGTGTAATCCTGCATA											4623
TSS_758184-	758184	N/A	N/A	-	GCTGTCAGTCTCGGTATCACGGCTATCAATCAGGAAACGATATGCCGCTAACAAGCCTGCCGGGCCGATAAACTTATCGGG											5062
TSS_758579-	758579	N/A	N/A	-	TACCACGCACAGTGATGTGCGTGCCGGGGTTCACTTGCGAGCTCTTGTCTACGTAGTGGCTCGCGAAGGAACCTTTAAAAA											5457
TSS_758651-	758651	N/A	N/A	-	CAGGCTTTCAAAGCGCTGTTCTGCATCGTGATCCCTTAAGCATCTTTTTTATGCTTACTTCGCCGTGGATACTACCACGCA											5529
TSS_758933-	758933	N/A	N/A	-	CCACGGAAGCGGTATGCGTTAATGAGCTGCAGGACTTTAACCTGCTTCACATTGGTGTCAGGGTCGGAGATCGTTGAAGAG											5811
TSS_761505-	761505	N/A	N/A	-	TTGCGACGGTGGCATCGGCTACGGATTCAGGCAGGTCAGGGACCAGAATATCTACGCTACTCATTGTGTATCCTTTATTTA											8383
TSS_762150-	762150	N/A	N/A	-	AGGACATAAAGCCCAGACGGATGCCGTGGCGTTTTTCAAACGCTTCACCGTACTGCTTACGCAGATCCATAATCGGCTTCA											9028
TSS_763017-	763017	N/A	N/A	-	CGGAGTAGTACAGGCATAACCCACCGGTGCTGGTAAGCCATAGCGGGCAAAAAGTTGTTTTGCCTGATATTCATGTAAGTT											9895
TSS_764180-	764180	N/A	N/A	-	CTGTTCTGAGTGGAAAGTCCCCTGGCTACCGGTAAAGCCCTGGCAGATAACCTTGGTGTTTTTATCGATTAAAATGGACAT											11058
TSS_764181-	764181	N/A	N/A	-	CCTGTTCTGAGTGGAAAGTCCCCTGGCTACCGGTAAAGCCCTGGCAGATAACCTTGGTGTTTTTATCGATTAAAATGGACA											11059
TSS_764418-	764418	N/A	N/A	-	TCAGCATATCCAGCGTCGGGATGCCTTCAGTGATGGTGATAATCAGTTTGATGCCTGCGTCGATGGCTTCCAGAATGGAGT											11296
TSS_765174-	765174	N/A	N/A	-	GGATATTTAGTTGATGGTCGGGTGTTTGAATATAGCCGCAACGCTTTTAATACCGATGACTATAAATTTACCCTGATAGCG											12052
TSS_765263-	765263	N/A	N/A	-	AGGAAATCATTCCTCTGATGCCAACCGAAGAGATGAGCCGTCTGCTTAATATCAGCCAGACAAAGCCGATTCTTGAAAAAG											12141
TSS_765899-	765899	N/A	N/A	-	TGATCAATTTCACTTGATTGAAATTATTTGTATTGTATTTGTATTATTTACAGGATGAATTTATCGGGCATAATGGTTAAA											12777
TSS_768066-	768066	N/A	N/A	-	CCGTTTGCCCGTCGAGTACGTAATATTTGTATTCGTTGTCCTGTTCCAGTCGGCACAGGATCTCTTCCATATTATTGACCA											14944
TSS_768653-	768653	N/A	N/A	-	TTCAAAGCGGCTCATCACAAACTTACGTTGAGGGTAGATCTCACGTAGCTTATCCATCACTTCGAAGATATTTTGCTGCAA											-15183
TSS_769201-	769201	N/A	N/A	-	CCTGGATCGATCTCACGGGCATGGCGAATAAAATACGGTACAGGCTGACCGCGATCGTCCCGCAAATTAAACTGGCTGGCG											-14635
TSS_770271-	770271	N/A	N/A	-	TATAACTTTCCGGCACGTTGAATCCGGCTTTGTTGAGCTTCATCACATCCCATGGGATTTTGTTGTAACACTGTACTGGAG											-13565
TSS_770516-	770516	N/A	N/A	-	ACTGAACGTCCGTGACTGGCCGGGTAAAAAAGGCCCCGATAGATTTGAACCTTGATTTTCCTCGGTGGTAATGTGTTCATC											-13320
TSS_770845-	770845	N/A	N/A	-	TCAGGATTACTAATAAAGGCATAAATCCACCCCGCCAATATTAACATTTAGTTAACTTATAATTATATTATAATTAACTCA											-12991
TSS_770850-	770850	N/A	N/A	-	GAGTTTCAGGATTACTAATAAAGGCATAAATCCACCCCGCCAATATTAACATTTAGTTAACTTATAATTATATTATAATTA											-12986
TSS_771040-	771040	N/A	N/A	-	ATAAATATCAATTCCTACAAATTATGTTAATCATGTTTCAATAAGGTAACTTTAGTGACATTTATGTTTAAAATGTGTGAG											-12796
TSS_771285-	771285	N/A	N/A	-	TTCATCATACCATGTGAATGCACACAAAAACGGCGTAAAGAAAGGTTGCAAACATGTTAATAAAAACTCAAATTGATCCCA											-12551
TSS_771456-	771456	N/A	N/A	-	GCGTCAGTGGCACAAAAAGGAAGTGGTACATCGCGGTCAAGGCAAACTGTAAGCGCGACAGTTCGACTATATCTAACATCA											-12380
TSS_772360-	772360	N/A	N/A	-	AGCAGAGAGTACGCCTTCATCCCGTTACGAATGCGTTCTTCATGCTGCACCATCAGCTCTTTCAGGCCGATAACCGGGGTA											-11476
TSS_772657-	772657	N/A	N/A	-	AGCGCGGCGCGCAGAAGCCATTTTTTCTCGCCAATGCGGTTGCGGATGACACTCCAGAAAGAGAGCGCGATGATTGCCAGA											-11179
TSS_773571-	773571	N/A	N/A	-	CCGTTGCACGGGTACGCAGGTGCAGTTCGCCCACGGTACGCATTTGCAGATAGGTTGCGCCCTGAGTAATGATCATCCCTA											-10265
TSS_774693-	774693	N/A	N/A	-	ATCGAAACAGCGTTGTATTCACTTTACATCCCGGTAATGCAACAAAAGTTAGAGCTTTTAAACGCTGCTACTATACGCGCG											-9143
TSS_775898-	775898	N/A	N/A	-	CCACGCTCTGGGTGATGATGGGCGCTGTCGCCATAAAGATCAGCAACAGCACCAGCAGTACGTCCAGCAACGGTACAATGT											-7938
TSS_776202-	776202	N/A	N/A	-	GATGTTTAGATAGGCTGCGTCATTAAACCAACCGATTTCACACCCGCACTATGTAACAAGTTCAGTGCTTTAATTATTTCA											-7634
TSS_776443-	776443	N/A	N/A	-	ACTACCGCACCTGAATCAACCATGACAGCGTCGATGGACGAACCACCGCCGCCTCCGGCTGAAGCTTCTATATTCTCATCG											-7393
TSS_778894-	778894	N/A	N/A	-	GCTTTGAAACGCCCATCTGTAGAAACCAAATTCAGCACGGATCCCATCCCCTGAGAAGAGCTGTAGATTACCATAGTGCCG											-4942
TSS_778983-	778983	N/A	N/A	-	AATGATTCCTTTACTATTCAATTAATTATTATCACAGATACGGCGACCAGGCAGGGAATTTGACCTGTCCATCAGTTGCCG											-4853
TSS_779036-	779036	N/A	N/A	-	ATAACAGGCAGAGCAATCATCAGCCCTTTCAGCACTTTGTTCAGTTGCATTTCAATGATTCCTTTACTATTCAATTAATTA											-4800
TSS_780103-	780103	N/A	N/A	-	TTTTACCCTTGTTGTAGTTTAACTGACCCAGCCAATAATTGGCGTTTGGCAGGTAAGTTGAATCAGGGTAATTTTTGATGA											-3733
TSS_780104-	780104	N/A	N/A	-	TTTTTACCCTTGTTGTAGTTTAACTGACCCAGCCAATAATTGGCGTTTGGCAGGTAAGTTGAATCAGGGTAATTTTTGATG											-3732
TSS_780315-	780315	N/A	N/A	-	TATGCATTACATCGCGTTCAGACGTTTTTGTGCCTGTTTAGCGCCATCAGTACCAGGGTATTTACTGATAACCTGCTGGTA											-3521
TSS_781993-	781993	N/A	N/A	-	GTTTTACAGGCTTAACGTTAAAACCGACATTAGCGTAATATTCGCTGTTATCGGTGTAATTTGTTTTATATGCTAAACAAG											-1843
TSS_782024-	782024	N/A	N/A	-	GGATCAAACATTACGCTCATCTTACCATCTCGTTTTACAGGCTTAACGTTAAAACCGACATTAGCGTAATATTCGCTGTTA											-1812
TSS_782444-	782444	N/A	N/A	-	TTTACCGCAGCAGAAGTGTTGGCGTAGACGACGACAGTACGATCGGGATGGGCATCGCAAAATGCGTTAAATTCTTCAACA											-1392
TSS_782852-	782852	N/A	N/A	-	GGTGCTTCCAGTAACTCTTTATCTGGCACCGCCTGCTGCATTTTGTAGAAAATACCCCGATCGGTTGCCACAATAAGCCTC											-984
TSS_783126-	783126	N/A	N/A	-	GGTATATGTACCAGGATATTCTGCACACTAAAAAAATCCATCTTTCCCCCAAAGCGTAACGTTACGCCTTATTATTCGTTA											-710
TSS_784302-	784302	N/A	N/A	-	GAGAAAAACCTCAACGTACGAGCAGCGGCACTGCATGTGCTCGGGGACCTGCTGGGTTCGGTTGGGGCTATTATTGCCGCG											466
TSS_784745-	784745	N/A	N/A	-	TCATGGCGCACTCACACTCACACACGTCCTCACACCTGCCAGAAGATAATAATGCTCGTCGCTTGTTGTATGCTTTCGGCG											909
TSS_784833-	784833	N/A	N/A	-	GAGAGCGGAGTCTCTCCCTTTTAATTTTTCACTTCTAAAAGCAGTATGATGTCATAAAGTTAAGTGAGAATAATTAAGGGA											997
TSS_784846-	784846	N/A	N/A	-	TAGCCAATAATGGGAGAGCGGAGTCTCTCCCTTTTAATTTTTCACTTCTAAAAGCAGTATGATGTCATAAAGTTAAGTGAG											1010
TSS_784847-	784847	N/A	N/A	-	ATAGCCAATAATGGGAGAGCGGAGTCTCTCCCTTTTAATTTTTCACTTCTAAAAGCAGTATGATGTCATAAAGTTAAGTGA											1011
TSS_784858-	784858	N/A	N/A	-	AACCCTGCAAAATAGCCAATAATGGGAGAGCGGAGTCTCTCCCTTTTAATTTTTCACTTCTAAAAGCAGTATGATGTCATA											1022
TSS_784860-	784860	N/A	N/A	-	GTAACCCTGCAAAATAGCCAATAATGGGAGAGCGGAGTCTCTCCCTTTTAATTTTTCACTTCTAAAAGCAGTATGATGTCA											1024
TSS_784963-	784963	N/A	N/A	-	ACACCATGTGCAAAGATGGTCGCTGTCCGGATATCAATAAAAAGGTACAAACCGGTGATGGCATCAATAATGATGTCGATA											1127
TSS_784966-	784966	N/A	N/A	-	AGAACACCATGTGCAAAGATGGTCGCTGTCCGGATATCAATAAAAAGGTACAAACCGGTGATGGCATCAATAATGATGTCG											1130
TSS_784999-	784999	N/A	N/A	-	ACAATGACGGAATGACCAAAGATGAAGAGCACAAGAACACCATGTGCAAAGATGGTCGCTGTCCGGATATCAATAAAAAGG											1163
TSS_785068-	785068	N/A	N/A	-	ACGTCGACAATAACGGGGTAAATACCGGTTCTGGCGGCACAATGCTGCATTCGGATGGTTCTTCAATGAACAATGACGGAA											1232
TSS_785098-	785098	N/A	N/A	-	CTGACGCCCGTGAAAATGTCGCGCCAAATAACGTCGACAATAACGGGGTAAATACCGGTTCTGGCGGCACAATGCTGCATT											1262
TSS_785371-	785371	N/A	N/A	-	GTTTGTTAATTATTTCAAGATTCTCTGCTGCGTTTCATAACCTGGCTGAAATCTTAAACCAATGCCTTATATTCACCTGCA											-1415
TSS_785462-	785462	N/A	N/A	-	ATGAACGGATTAATCCTGGAATTAGCAAGAAAAACGCCAGATTGTCGCGAAAAACGAGATCTCTCCTACAATTTCTAACTG											-1324
TSS_785966-	785966	N/A	N/A	-	CAGACCGCTGTCGTTAATATCAAGCAGCAATTTACGGGCTATACGCAGACCGTCGTTGATCTGGAAGCTATTATCCATATG											-820
TSS_786894-	786894	N/A	N/A	-	ATCCCGACTGGCGTGCCGCTGGTGTATGAGTTCGACGAGAATTTCAAACCGCTGAAACGCTATTATCTGGGTAATGCTGAC											108
TSS_786996-	786996	N/A	N/A	-	AAGAGCGGTGAGCGCGTGATCATCGCTGCACACGGTAACTCTTTACGTGCGCTGGTGAAATATCTTGATAACATGAGCGAA											210
TSS_787329-	787329	N/A	N/A	-	GCTATCCATACCCTGTGGAATGTGCTGGACGAACTGGATCAGGCATGGCTGCCCGTTGAGAAATCCTGGAAACTGAACGAA											-434
TSS_787355-	787355	N/A	N/A	-	TTGCTTACACTTCTGTGCTGAAACGCGCTATCCATACCCTGTGGAATGTGCTGGACGAACTGGATCAGGCATGGCTGCCCG											-408
TSS_787387-	787387	N/A	N/A	-	GCTGCTGAAAGAGGAAGGTTACAGCTTTGACTTTGCTTACACTTCTGTGCTGAAACGCGCTATCCATACCCTGTGGAATGT											-376
TSS_787399-	787399	N/A	N/A	-	AGCAGCAGGTAAGCTGCTGAAAGAGGAAGGTTACAGCTTTGACTTTGCTTACACTTCTGTGCTGAAACGCGCTATCCATAC											-364
TSS_787421-	787421	N/A	N/A	-	AGAAAGGCGTAAGCGAAGCAAAAGCAGCAGGTAAGCTGCTGAAAGAGGAAGGTTACAGCTTTGACTTTGCTTACACTTCTG											-342
TSS_787441-	787441	N/A	N/A	-	GTACGACGTGGATCTGTCTGAGAAAGGCGTAAGCGAAGCAAAAGCAGCAGGTAAGCTGCTGAAAGAGGAAGGTTACAGCTT											-322
TSS_787482-	787482	N/A	N/A	-	GGCGAAAGTCAGTGGAACAAAGAAAACCGTTTCACCGGTTGGTACGACGTGGATCTGTCTGAGAAAGGCGTAAGCGAAGCA											-281
TSS_787507-	787507	N/A	N/A	-	AACTAAGCTGGTTCTGGTTCGTCATGGCGAAAGTCAGTGGAACAAAGAAAACCGTTTCACCGGTTGGTACGACGTGGATCT											-256
TSS_787546-	787546	N/A	N/A	-	ATCATTAAAAGATGATTTGAGGAGTAAGTATATGGCTGTAACTAAGCTGGTTCTGGTTCGTCATGGCGAAAGTCAGTGGAA											-217
TSS_787563-	787563	N/A	N/A	-	ATATAATGAGAATTATTATCATTAAAAGATGATTTGAGGAGTAAGTATATGGCTGTAACTAAGCTGGTTCTGGTTCGTCAT											-200
TSS_787569-	787569	N/A	N/A	-	GCGGCAATATAATGAGAATTATTATCATTAAAAGATGATTTGAGGAGTAAGTATATGGCTGTAACTAAGCTGGTTCTGGTT											-194
TSS_787608-	787608	N/A	N/A	-	TTCGCTATGGTTATGCGTAAGCATTGCTGTTGCTTCGTCGCGGCAATATAATGAGAATTATTATCATTAAAAGATGATTTG											-155
TSS_787632-	787632	N/A	N/A	-	ACAACCTTACACTGCGCCACTATTTTCGCTATGGTTATGCGTAAGCATTGCTGTTGCTTCGTCGCGGCAATATAATGAGAA											-131
TSS_787640-	787640	N/A	N/A	-	TATTCACAACAACCTTACACTGCGCCACTATTTTCGCTATGGTTATGCGTAAGCATTGCTGTTGCTTCGTCGCGGCAATAT											-123
TSS_787663-	787663	N/A	N/A	-	ACACCGACATATTTGCAACTCAATATTCACAACAACCTTACACTGCGCCACTATTTTCGCTATGGTTATGCGTAAGCATTG											-100
TSS_787670-	787670	N/A	N/A	-	CCAGCAAACACCGACATATTTGCAACTCAATATTCACAACAACCTTACACTGCGCCACTATTTTCGCTATGGTTATGCGTA											-93
TSS_787671-	787671	N/A	N/A	-	ACCAGCAAACACCGACATATTTGCAACTCAATATTCACAACAACCTTACACTGCGCCACTATTTTCGCTATGGTTATGCGT											-92
TSS_787672-	787672	N/A	N/A	-	CACCAGCAAACACCGACATATTTGCAACTCAATATTCACAACAACCTTACACTGCGCCACTATTTTCGCTATGGTTATGCG											-91
TSS_787673-	787673	N/A	N/A	-	TCACCAGCAAACACCGACATATTTGCAACTCAATATTCACAACAACCTTACACTGCGCCACTATTTTCGCTATGGTTATGC											-90
TSS_787682-	787682	N/A	N/A	-	TTGTTCAAATCACCAGCAAACACCGACATATTTGCAACTCAATATTCACAACAACCTTACACTGCGCCACTATTTTCGCTA											-81
TSS_787683-	787683	N/A	N/A	-	ATTGTTCAAATCACCAGCAAACACCGACATATTTGCAACTCAATATTCACAACAACCTTACACTGCGCCACTATTTTCGCT											-80
TSS_788833-	788833	N/A	N/A	-	TCGCTGAACAATATGAAGCAAAAACAGGTATTAAAGAGACTTTTTACGTTTGTAAACCATCACAAGGAGCAGGACAGTGCT											162
TSS_788852-	788852	N/A	N/A	-	CCTGCCGTACAGCAAGCTGTCGCTGAACAATATGAAGCAAAAACAGGTATTAAAGAGACTTTTTACGTTTGTAAACCATCA											181
TSS_788862-	788862	N/A	N/A	-	AGAGCTGGTGCCTGCCGTACAGCAAGCTGTCGCTGAACAATATGAAGCAAAAACAGGTATTAAAGAGACTTTTTACGTTTG											191
TSS_788872-	788872	N/A	N/A	-	TGATCCCGGAAGAGCTGGTGCCTGCCGTACAGCAAGCTGTCGCTGAACAATATGAAGCAAAAACAGGTATTAAAGAGACTT											201
TSS_788884-	788884	N/A	N/A	-	GTATCGTCGCGCTGATCCCGGAAGAGCTGGTGCCTGCCGTACAGCAAGCTGTCGCTGAACAATATGAAGCAAAAACAGGTA											213
TSS_788909-	788909	N/A	N/A	-	ATGACCGGCGGCGGATTTGGCGGCTGTATCGTCGCGCTGATCCCGGAAGAGCTGGTGCCTGCCGTACAGCAAGCTGTCGCT											238
TSS_789010-	789010	N/A	N/A	-	CTCATGCCTCTATGCGCGATGATTTCGAAATCACCGTGCCGCAAATTGACACTCTGGTAGAAATCGTCAAAGCTGTGATTG											339
TSS_789760-	789760	N/A	N/A	-	CGATTGATTATCAAACCGTGATCAGTTGTGCACCACGCGATGACCGTAAAGTTCGCGTGATGGCAGCCGATTATGAAAATC											1089
TSS_791971-	791971	N/A	N/A	-	GAGTTCTGGTTACCGGTGGTAGCGGTTACATTGGAAGTCATACCTGTGTGCAATTACTGCAAAACGGTCATGATGTCATCA											-33
TSS_792081-	792081	N/A	N/A	-	GGCTAAATTCTTGTGTAAACGATTCCACTAATTTATTCCATGTCACACTTTTCGCATCTTTGTTATGCTATGGTTATTTCA											77
TSS_792086-	792086	N/A	N/A	-	AAAACGGCTAAATTCTTGTGTAAACGATTCCACTAATTTATTCCATGTCACACTTTTCGCATCTTTGTTATGCTATGGTTA											82
TSS_792087-	792087	N/A	N/A	-	AAAAACGGCTAAATTCTTGTGTAAACGATTCCACTAATTTATTCCATGTCACACTTTTCGCATCTTTGTTATGCTATGGTT											83
TSS_792088-	792088	N/A	N/A	-	AAAAAACGGCTAAATTCTTGTGTAAACGATTCCACTAATTTATTCCATGTCACACTTTTCGCATCTTTGTTATGCTATGGT											84
TSS_792177-	792177	N/A	N/A	-	ACGCATGCAGGCATGAAACCGCGTCTTTTTTCAGATAAAAAGCGCAATCATTCATAAACCCTCTGTTTTATAATCACTTAA											-81
TSS_793169-	793169	N/A	N/A	-	GTTACATCAGTCCGGTATTACTCTGGTACTGGTGCTCAATCGCTTCGATGAGATCCCGGAGTTTGTCCAGTTTGCTGGCGT											911
TSS_793814-	793814	N/A	N/A	-	TTTAATGCCGACAGCGTGATTATCGCCACGCTGTGCTAAGCGTGTTGACAATTTGTTATGAAACACGTATCCCTGTCAGTA											1556
TSS_794017-	794017	N/A	N/A	-	AAGCGCCGTGGGTAGGTATTACTCAGGACGAGGCGGTCGCGCAAAACGCTGACAACCAATTACCGGGTATTATTAGTCATA											1759
TSS_794068-	794068	N/A	N/A	-	GCGGCGCGCGTCTGGGGCTGGATGAAGGCAAAGAAGTGTTGATATTGCTAAAAGCGCCGTGGGTAGGTATTACTCAGGACG											1810
TSS_794600-	794600	N/A	N/A	-	TTTCCGTCACAATAAGACTTTTGCCAGGACATTGTTATGCAGGCCGAAATCCTTCTCACCCTTAAGCTCCAACAAAAATTA											2342
TSS_794662-	794662	N/A	N/A	-	TCTAACCGCTAAGCACAGAAAAGCACTCCCCTTTTGTGCGGTCAGCTTTGCGTGGCGTTCGTTTTCCGTCACAATAAGACT											2404
TSS_794665-	794665	N/A	N/A	-	TATTCTAACCGCTAAGCACAGAAAAGCACTCCCCTTTTGTGCGGTCAGCTTTGCGTGGCGTTCGTTTTCCGTCACAATAAG											2407
TSS_794805-	794805	N/A	N/A	-	CCAGAAAAGATGTTGAATACTTCACCAAGACCGTAAATCAGACCCAGGATGATGGCCATCACGACAGGTACCATGATTACG											2547
TSS_794858-	794858	N/A	N/A	-	GCGGGCATTCAGGGAATCAATGATTTTGTCCGGGCTGGTCTTTTTTACCAACACCAGAAAAGATGTTGAATACTTCACCAA											-2543
TSS_794867-	794867	N/A	N/A	-	CCCGACTAAGCGGGCATTCAGGGAATCAATGATTTTGTCCGGGCTGGTCTTTTTTACCAACACCAGAAAAGATGTTGAATA											-2534
TSS_795001-	795001	N/A	N/A	-	CCCTTAATGTAACGTTATGTAGGCGACAATATAACGACTAACTCGGAATTTTCCCAGCAGTTATTGCTAACCTTTGTGAGG											-2400
TSS_795065-	795065	N/A	N/A	-	AGCAACAGCGAAAGAGAGTGCCGCCCCGGCAAACAAGTTCAACCATTTACGAGCCATTGGTAACCCCTTAATGTAACGTTA											-2336
TSS_796855-	796855	N/A	N/A	-	TGCCTGGTAAACGGTCAAGCAACGGTTCAATGCCTAAAAGCGCCACCAGCTTATCGAACTGATCGACCATACTTTTCGACA											-546
TSS_797144-	797144	N/A	N/A	-	GGATTCATCACGCTACTGCCCCACACTTCCTCCAGCGCGCCAAAGGCTTTCACCTGACCGTTTTCCAGTACCATCACTCTG											-257
TSS_798206-	798206	N/A	N/A	-	CTATTCATCCTTTTTATCAGGCGCTGGCGCTGGATACACCTGCTATTTGCTGTAATGGCACCTATTTGTATGATTATCATG											695
TSS_798466-	798466	N/A	N/A	-	AAATTAGTCGCTTTTGGCGGTGAATGCTGAATTAAAACGCAGAATTTTGTCCGATAGTGGTATCGGTGTACCATTCGCGCA											955
TSS_798590-	798590	N/A	N/A	-	TCAGCGTCAGTGCGCCTTCATGATTCAGATTCCAGACGTGAATTTGCTGGCTCTCAGGGCTGGCGATATAAACTGTTTGCT											1079
TSS_798897-	798897	N/A	N/A	-	GAATGGCAACCGTCCAGCCCCTCGACCACATCGACGACGCCCACTGGCAGGCCATCTTCCAGACGCGTTACGCTCACGTTA											1386
TSS_799657-	799657	N/A	N/A	-	CTCCAGCAGCAGAACGCTTTTTTGCCTTGCTGATTAATTTATGGACTGACGATAAAGACAATTTGTGGACCAATATCGTCG											2146
TSS_799889-	799889	N/A	N/A	-	CGACTGTTGATAGAACAACAGCTGGCCGACAAGCCCTGGAAGCTGGACTGGTTTTACGAAGTGCGTCATCTTTCGACGTCA											2378
TSS_801878-	801878	N/A	N/A	-	AGCTGGCATAAAACCAATAATACATGGGATCGCTAATATCAGAATTAGCTTCCATAACGATTTCTTATTCATTTAAAATCC											-3718
TSS_802792-	802792	N/A	N/A	-	CAGATTAAGGTATTCCAGCCGCCTTTATTTTTAACCACGTCTTCCCAGGTAACGATACCCAGCAGCAGCATGGTTGCCATA											-2804
TSS_802876-	802876	N/A	N/A	-	AGGTTATTTTTAAAGACTTCAGCTAACCATTCGAAGAATTTAACTTTCGATAATAAGGAGCTTAAGCCGATAATACCGCCG											-2720
TSS_803436-	803436	N/A	N/A	-	GATAACTTGATCATCAAATGCTCCAGATATCTGCGCACCGTGAAGTGCGCAGAAAGATAATAAATGGATATACTCTAAATA											-2160
TSS_804659-	804659	N/A	N/A	-	CTGCGCCAATCAAATCTGCTACCACACCTTTTTTGGCGAGATCCATAAACACCGGCTGTGATGACGGGTAAACTGCCAGCG											-937
TSS_805005-	805005	N/A	N/A	-	GGCCAGTCTTTAATGTTCGGCCCGTAAATCAGCGGTTGCTGAGTTGCCCCTTTCACAAAGCCCTGATAAACACGGTTTTTA											-591
TSS_805212-	805212	N/A	N/A	-	CGCTGATTTTCCAGCTCAGCAGTCGCTTTACTTCTGCTAACATAACCGGGATCGCGGCGAGACAGGGTAAACTCCGCCAGA											-384
TSS_805243-	805243	N/A	N/A	-	CTCTGTCAGCTCGCTGACATTCCCCGCCAGACGCTGATTTTCCAGCTCAGCAGTCGCTTTACTTCTGCTAACATAACCGGG											-353
TSS_805524-	805524	N/A	N/A	-	GCTTTAATGCCAGGGATGTAAATGTAATCCCCCACTTCAAAGGTTGGTACTTCCGCCATTTGCAGCGGTAACATCCCCCAG											-72
TSS_806013-	806013	N/A	N/A	-	ATACAGCGCAATCTGAATGACACTAACTACAACCGCATGTGGGAATACAATAACCGCGGCGTGGGTAGTAAAGTGGTTGCA											220
TSS_806036-	806036	N/A	N/A	-	GCAGCGTAGATGATAACGACGAAATACAGCGCAATCTGAATGACACTAACTACAACCGCATGTGGGAATACAATAACCGCG											243
TSS_806063-	806063	N/A	N/A	-	CTAATCGTCCGTTTGCGGGTAATACCGGCAGCGTAGATGATAACGACGAAATACAGCGCAATCTGAATGACACTAACTACA											270
TSS_806864-	806864	N/A	N/A	-	AGTATATTGCCGTGATGCCTGGTGAGTATCAGGGAACGGTATATGTCCCTGCCGCTCCGGGTGGAATTACTCTGTACGGTA											-527
TSS_807181-	807181	N/A	N/A	-	CCGTCTGGCGCTGGCATTGGCTTTTGGCGTGACGCTGACCGCCTGTAGCTCAACCCCGCCCGATCAACGTCCTTCTGATCA											-210
TSS_807196-	807196	N/A	N/A	-	CACATTTTCAGTTTCCCGTCTGGCGCTGGCATTGGCTTTTGGCGTGACGCTGACCGCCTGTAGCTCAACCCCGCCCGATCA											-195
TSS_807263-	807263	N/A	N/A	-	GTTAGTATAAAAAAGCAGGCTTCAACGGATTCATTTTTCTATTTCATAGCCCGGAGCAACCTGTGAACACATTTTCAGTTT											-128
TSS_807288-	807288	N/A	N/A	-	CTTTTTACCTTCCCGTTTCGCTCAAGTTAGTATAAAAAAGCAGGCTTCAACGGATTCATTTTTCTATTTCATAGCCCGGAG											-103
TSS_807295-	807295	N/A	N/A	-	TTTTTGTCTTTTTACCTTCCCGTTTCGCTCAAGTTAGTATAAAAAAGCAGGCTTCAACGGATTCATTTTTCTATTTCATAG											-96
TSS_807308-	807308	N/A	N/A	-	TATTAAAAACAACTTTTTGTCTTTTTACCTTCCCGTTTCGCTCAAGTTAGTATAAAAAAGCAGGCTTCAACGGATTCATTT											-83
TSS_807323-	807323	N/A	N/A	-	GGTATCACTTAAAGGTATTAAAAACAACTTTTTGTCTTTTTACCTTCCCGTTTCGCTCAAGTTAGTATAAAAAAGCAGGCT											-68
TSS_807329-	807329	N/A	N/A	-	CCATCTGGTATCACTTAAAGGTATTAAAAACAACTTTTTGTCTTTTTACCTTCCCGTTTCGCTCAAGTTAGTATAAAAAAG											-62
TSS_807600-	807600	N/A	N/A	-	CGCAAGGGTTTGGCTCTGGTCTGGTAGCAATGCCAGACGGCGTTTTGCAGACGCGTACCGACTTTGGTAAAACCGGGTACG											209
TSS_807825-	807825	N/A	N/A	-	AACTCATCAGTAACGATCTGCGCGATGGCGATAAATTGCCGCATCGTCATGTCTTTAACGGCATGGGTTACGATGGCGATA											434
TSS_807928-	807928	N/A	N/A	-	TTAACCGCGCGGTACAGGATGAAACATTTTTTTGCCAATAACGAGAAGTCCGCGTGAGGGTTTCTGGCTACACTTTCTGCA											537
TSS_808816-	808816	N/A	N/A	-	AAATGGCGTTGCAGTACTGGCAAGCCAAAGGCGAAGCGCGCCAGCGTTTTCTGACCTTCCGCAATGGTTATCATGGCGATA											1425
TSS_809236-	809236	N/A	N/A	-	TGTTAATTCGGTGTAGACTTGTAAACCTAAATCTTTTCAATTTGGTTTACAAGTCGATTATGACAACGGACGATCTTGCCT											1845
TSS_809290-	809290	N/A	N/A	-	CAATGTCCAGCGTGGGCGGTGAGCCATGGGGCTTCTCCAAAACGTGTTTTTTGTTGTTAATTCGGTGTAGACTTGTAAACC											1899
TSS_809302-	809302	N/A	N/A	-	TGTGACTTGCGACAATGTCCAGCGTGGGCGGTGAGCCATGGGGCTTCTCCAAAACGTGTTTTTTGTTGTTAATTCGGTGTA											1911
TSS_811343-	811343	N/A	N/A	-	ATCGCCGTGACCCAGCAGCCTTGCTGACGCAGTTTTTCTGCCAGTTGTAACGCACGGCTGTTATCACCGACAATCAATGGC											-3826
TSS_813412-	813412	N/A	N/A	-	ATGTAATTTTACTCGTCGTACTTAATTATGCCAACAAATTATACTGGATAAAAAAACAGTTCATCACCATAATATTTCTGA											-1757
TSS_813413-	813413	N/A	N/A	-	TATGTAATTTTACTCGTCGTACTTAATTATGCCAACAAATTATACTGGATAAAAAAACAGTTCATCACCATAATATTTCTG											-1756
TSS_814014-	814014	N/A	N/A	-	CGCTGGAATGCTTGATCATTACGAGCGTATTGCAGCTCCGCCAGTCGGCGCAGAATCGCGCGCTGATCGATAATCATACCG											-1155
TSS_815542-	815542	N/A	N/A	-	GGAGAAAATGTAGGCCTGATAAGCGTAGCGCATCAGGCTGTTTTCCGTTTGTCATCAGTCTTCTTCGCTATCCTGTTACGA											-33
TSS_815713-	815713	N/A	N/A	-	TGACCGCCAGTTGTTACATAACGCGCTGGAAAAGGCGTTACAGGCTTTAGGTTAACGGAAATCCGAAGGAAAATTCCGGCT											138
TSS_816357-	816357	N/A	N/A	-	ATAACGGAACCGAGCGTCGCCTCCGCGATGTTTGAATACCGTTTTGGTGGCAATGGCGAACTTTCCGGTCATAATCTCGGA											48
TSS_816626-	816626	N/A	N/A	-	TGCTGTTTCCCCGCAATTTGCGCTACTGTAGCGCGGATAATCTGACTCCAGGAAACTATATGCGCAATCGTACGCTGGCTG											317
TSS_816671-	816671	N/A	N/A	-	GAGGTAGAAGAAAATAGTTTGTATCCTCAATATTGGCAGGTTAATTGCTGTTTCCCCGCAATTTGCGCTACTGTAGCGCGG											362
TSS_816801-	816801	N/A	N/A	-	CCATCCACACTTTCGCTATGTAATCATGTATATAGCGTCATGATCGTGCTATTTCGCTACAGAATAAGGGAAAATGGCGGT											492
TSS_816897-	816897	N/A	N/A	-	CATTGTCACGGCCAAAGCACCGTATCAGTTGACCCAGGTGCAGAGGCTAGAGTGTTTAGTGGTTATGCCGATACTAGCGTG											588
TSS_817781-	817781	N/A	N/A	-	AGATGGAGTTTACCAATGGAGGAAACGCGCAGGCGGTTGCAAGTGGCGCAGAAGTCTTTTTCATACGGCATGATAAGGCCA											1472
TSS_818090-	818090	N/A	N/A	-	TCTTGCGCCGAATCGCGCAGATAGTGACCGGAGGTATCGTCTTCTTCACCGCGACGATTAGAAACCGTAAGAATAGCAATA											1781
TSS_819446-	819446	N/A	N/A	-	GCCCCAGCGGCCAGCGGTTACGCGCTTCATCAACAATTTCTGCCAGTGCTTTTTCAGTCATCCCCGGATAGTGTTCGAGGG											3137
TSS_819830-	819830	N/A	N/A	-	TGAATCAGAACGTGGGAATCTGTCCATGACGATCTCCTGAAGATATAAGGAATATCTTAAGGATACTGCAAAATGATGAGG											3521
TSS_819883-	819883	N/A	N/A	-	CAGCCATAGACTTGAGCCATATAAGTTTGCAAGCCAGCCCGGGGTTGTACGATTGAATCAGAACGTGGGAATCTGTCCATG											3574
TSS_819904-	819904	N/A	N/A	-	AGCAACAAGCCAACGGTCATCCAGCCATAGACTTGAGCCATATAAGTTTGCAAGCCAGCCCGGGGTTGTACGATTGAATCA											3595
TSS_820179-	820179	N/A	N/A	-	TTGCGCCGAACATCCCGGCAGTAACGACGAAAGTACTGGCGATAGAAGCAGCGGTATAGACAATGAATATACTGGAAAGCG											3870
TSS_820189-	820189	N/A	N/A	-	TACAGGCTCATTGCGCCGAACATCCCGGCAGTAACGACGAAAGTACTGGCGATAGAAGCAGCGGTATAGACAATGAATATA											3880
TSS_820190-	820190	N/A	N/A	-	GTACAGGCTCATTGCGCCGAACATCCCGGCAGTAACGACGAAAGTACTGGCGATAGAAGCAGCGGTATAGACAATGAATAT											3881
TSS_821412-	821412	N/A	N/A	-	GCGTATGCCTTTGCCAGACAAGCGTTATAGCTATCGCGGCAAGTATCCCAAAGAAGCCGATAAAATAGTAATAGAGTGTTA											5103
TSS_821420-	821420	N/A	N/A	-	AAAAAAACGCGTATGCCTTTGCCAGACAAGCGTTATAGCTATCGCGGCAAGTATCCCAAAGAAGCCGATAAAATAGTAATA											5111
TSS_821661-	821661	N/A	N/A	-	CGGCGGGGATCGGTGTGCTGGAAGCGGTGTTTATCGCACTACTGGCTGGGGAGCATACCTCCAAAGGTACAATTATCGCCG											5352
TSS_822005-	822005	N/A	N/A	-	CATTTTACTGGCAGGGATTATCTTTACCGCAGGCGTGGTGGAGTTGCCGGATCACTGGTATGTCGATCAAACTACGCTGCG											5696
TSS_822075-	822075	N/A	N/A	-	GTCTGGGGTTGCCCGGTAGCACTATTACGCGGATTTTCTCGCTCAGTATTACCACCAACTGGCTGGGCTACATTTTACTGG											5766
TSS_824455-	824455	N/A	N/A	-	ACTATTTCAATGAGATAAGAGGCAAAGACAGGAAAATTATGCCCGATCAAACACAACAATTTTCGTTCAAGGTGCTCACCA											8146
TSS_824524-	824524	N/A	N/A	-	CTACTTACTCAGAGTACCGAACTTTACGGAAAATTCCGTAAGACCGCACCTTTTTGTGACGCCGACTACACTATTTCAATG											8215
TSS_824526-	824526	N/A	N/A	-	CTCTACTTACTCAGAGTACCGAACTTTACGGAAAATTCCGTAAGACCGCACCTTTTTGTGACGCCGACTACACTATTTCAA											8217
TSS_825309-	825309	N/A	N/A	-	TGGTATCTGGGCGTATCAAATCCCCTTCGCCGGATCGCTGGCGCTGTTCTACTTTACGATGGTGATTTATGGTTTATCGCT											9000
TSS_825940-	825940	N/A	N/A	-	TGCTAATTCAGGTGATCCTGTTCCCGTTCGCCGCCACGCTGGAAGTGACTAACGCCACCATCGCCATCTACGATGAAGATA											9631
TSS_827506-	827506	N/A	N/A	-	AAACAGCGGCTGGCGCTGGCCTGTTCGCTGATGCATGAACCGGACATTCTGTTTCTCGACGAACCGACTTCCGGCGTTGAC											-8215
TSS_828993-	828993	N/A	N/A	-	CGTCTATCGCCTGCGTATTGTGGTGACCGACGCCGATGATGCGTTACGCCAGGGAATGCCAGTGACGGTACAATTCGGTGA											-6728
TSS_830670-	830670	N/A	N/A	-	ATAAATTATCCCTGTGACTGGCGTTGCTAAAATTCTTAGCCATACTGGACAACTCCCCTATGGAGTCATAATCTTAATCAA											-5051
TSS_830683-	830683	N/A	N/A	-	TGTGACGCAGCGCATAAATTATCCCTGTGACTGGCGTTGCTAAAATTCTTAGCCATACTGGACAACTCCCCTATGGAGTCA											-5038
TSS_830698-	830698	N/A	N/A	-	GAGTGTAGCAGTTTTTGTGACGCAGCGCATAAATTATCCCTGTGACTGGCGTTGCTAAAATTCTTAGCCATACTGGACAAC											-5023
TSS_830699-	830699	N/A	N/A	-	GGAGTGTAGCAGTTTTTGTGACGCAGCGCATAAATTATCCCTGTGACTGGCGTTGCTAAAATTCTTAGCCATACTGGACAA											-5022
TSS_830709-	830709	N/A	N/A	-	ATGAGGGAGCGGAGTGTAGCAGTTTTTGTGACGCAGCGCATAAATTATCCCTGTGACTGGCGTTGCTAAAATTCTTAGCCA											-5012
TSS_830737-	830737	N/A	N/A	-	AAAGGAAAATGACAAAAACCACAATGTCATGAGGGAGCGGAGTGTAGCAGTTTTTGTGACGCAGCGCATAAATTATCCCTG											-4984
TSS_831439-	831439	N/A	N/A	-	CGCGGTATTGCGGCGTGCCACTTCGATTTCCAGCGGGTTGTGCAACAGTTTTTCCGCCAGGGCTTTAATATCGTCAGAGAA											-4282
TSS_831442-	831442	N/A	N/A	-	AGACGCGGTATTGCGGCGTGCCACTTCGATTTCCAGCGGGTTGTGCAACAGTTTTTCCGCCAGGGCTTTAATATCGTCAGA											-4279
TSS_832295-	832295	N/A	N/A	-	CGTAAACGCCTTATCCGGCCTACAAAAGCATGCAAATTCAATATATTGCAGAGTTCACGTAGGCCTGATAAGCGTAGCGCA											-3426
TSS_832423-	832423	N/A	N/A	-	ATGGAGTTGCGCGAACAATTGGCTATAGAGAAGTAACGTCTCGGTGGCTTATGGGCGGTAAAACAGATAAATTTTTTCCCG											-3298
TSS_832468-	832468	N/A	N/A	-	GACGGTGGTCATGGTAAGGGCAAGAATCGACTGGGCTACCTTTTAATGGAGTTGCGCGAACAATTGGCTATAGAGAAGTAA											-3253
TSS_832628-	832628	N/A	N/A	-	TTCTAAGCCTCTGCGTAAAAACTGGGAGTCGGTCAAAGAACAGGTGATGCGAAAAGCACTTCGCGCTAAATTCGAACAGCA											-3093
TSS_832630-	832630	N/A	N/A	-	CGTTCTAAGCCTCTGCGTAAAAACTGGGAGTCGGTCAAAGAACAGGTGATGCGAAAAGCACTTCGCGCTAAATTCGAACAG											-3091
TSS_832942-	832942	N/A	N/A	-	CGGTTTTCAGGGGTAATGGTTTTTCTGTTTCTGGAAAGCGGCTCGCAATAACCACCAACATAATGCGGTTTAATGCCCGTT											-2779
TSS_832996-	832996	N/A	N/A	-	ATGCCATGAGAAAACCTGAAATACTGTATAAACAGCCAATATTGTGGCATTTTTCGGTTTTCAGGGGTAATGGTTTTTCTG											-2725
TSS_833016-	833016	N/A	N/A	-	CGCTTTAAGCGCGGCGGTTAATGCCATGAGAAAACCTGAAATACTGTATAAACAGCCAATATTGTGGCATTTTTCGGTTTT											-2705
TSS_833019-	833019	N/A	N/A	-	TTGCGCTTTAAGCGCGGCGGTTAATGCCATGAGAAAACCTGAAATACTGTATAAACAGCCAATATTGTGGCATTTTTCGGT											-2702
TSS_834197-	834197	N/A	N/A	-	CAGAGTTTGCTTTGCGCCTCGAACATCCCCAACGCGCGGTTCATCTGCAAAATCAACCGATGCAGACGTACAATGTCATGG											-1524
TSS_836198-	836198	N/A	N/A	-	GATGCAGGAATTTCATATTGCGGTGGGGTAAAAGCCGGATGACATGGCTCATCCGGCTGAGAAAAGAATTAAAATGCCTGA											477
TSS_836306-	836306	N/A	N/A	-	CAGCGTCTGAGCATCAAAGCGATGACCACTTTCCATGGTTAACTCCTGTTTATGTTATGTGTTTGTTGTATTTTTATGCTG											585
TSS_837268-	837268	N/A	N/A	-	CCCGCATCCAGTGGAATCCCCTGCTTCTGCCGTTCGCGACGCGTGTTCACTTCCCACTCGCCCGGTAGCAAAATCGGCTTA											-163
TSS_837666-	837666	N/A	N/A	-	GGCAGCCGGTGCCAGTGGATACAGCATCACTTCCGCCACCAACAACAATAAATTAAGCGGTACTGCGGTAATTTATAAGTA											235
TSS_837975-	837975	N/A	N/A	-	AGATATCAATCAATTTATTTGAACAAGGCGGTCAATTCTCTTCGATTTTATCTCTCGTAAAAAAACGTGATACTCATCACA											544
TSS_838215-	838215	N/A	N/A	-	TCCTGGCGTGCGCTTATGTATTCATTGTCAGCAGGAGAAAGATTTACAAAAACCAGCTTATACAGGATATAATCGCAGAGG											784
TSS_838482-	838482	N/A	N/A	-	CATAATCTGCTGCGGGAATGGTCGGAGATCTGATGCTTGAACTGCCCGAGTTCGTCCCTGGATTAGCTACACTTAACTGTA											-732
TSS_838484-	838484	N/A	N/A	-	ATCATAATCTGCTGCGGGAATGGTCGGAGATCTGATGCTTGAACTGCCCGAGTTCGTCCCTGGATTAGCTACACTTAACTG											-730
TSS_838848-	838848	N/A	N/A	-	GGTTTCCATGTGGATGGCGCAGTACGCAGCCATCCACAAAACGGCTGGATGCGTACTGACCTTTCTGCCACGCTGTTTTTA											-366
TSS_839195-	839195	N/A	N/A	-	TTGCTCACAGCCAATATGCATTTCTGATTCAGATGTGGGGCGCAGGCCCCACTTTTTGGAGAAATTGTATGATGTACCACA											-19
TSS_839296-	839296	N/A	N/A	-	TCGACTTCCAGCTAAACGTTTACAACCTGTTTGATACCGATTACGTCGCCTCAATCAACAAGAGCGGCTACCGTTATCACC											82
TSS_839297-	839297	N/A	N/A	-	CTCGACTTCCAGCTAAACGTTTACAACCTGTTTGATACCGATTACGTCGCCTCAATCAACAAGAGCGGCTACCGTTATCAC											83
TSS_840231-	840231	N/A	N/A	-	CTACGGCGTTAATCCGGTGACGTTACCCGCGGTAAATATTTATCATCCTGACAGCAGCATTCATCCCGGCGGCCTGACGCG											599
TSS_840259-	840259	N/A	N/A	-	TGGAATTTACCCGTGAAACGCAGACTAACTACGGCGTTAATCCGGTGACGTTACCCGCGGTAAATATTTATCATCCTGACA											627
TSS_841132-	841132	N/A	N/A	-	GTGAGAACGGTAACTCCACCACTGGCGACGCCATTTATATGCGTGGTGCCGATACCTCTAACAGTATTTATATTGATGGCA											1500
TSS_841361-	841361	N/A	N/A	-	GCACTCGCCGCCGAAGGGCAAACTAACGCGGATGACACGCTGGTTGTCGAAGCATCAACGCCTTCGCTTTATGCGCCACAA											1729
TSS_841388-	841388	N/A	N/A	-	TGTATTGGCATCACGCCTGTGGCTCAGGCACTCGCCGCCGAAGGGCAAACTAACGCGGATGACACGCTGGTTGTCGAAGCA											1756
TSS_841456-	841456	N/A	N/A	-	GCAAAATGGAAAACAATCGCAATTTCCCTGCCAGACAATTTCATTCGCTCACGTTCTTTGCCGGTCTTTGTATTGGCATCA											-1702
TSS_841496-	841496	N/A	N/A	-	CGTGGCAGTGAAAATTTCAACATATAAGAAAAAGTCACCTGCAAAATGGAAAACAATCGCAATTTCCCTGCCAGACAATTT											-1662
TSS_841617-	841617	N/A	N/A	-	TTTTTCGCGCAATGGGTGATAGAAAATCGCTCCAAGTGATAATGCTTATCAAAATTATTATCACTTTCACGAGCACTATCA											-1541
TSS_841664-	841664	N/A	N/A	-	TAATCAAAAAACATCAAATATGAACTCAATGTAAATAAATGTATTTCTTTTTCGCGCAATGGGTGATAGAAAATCGCTCCA											-1494
TSS_841827-	841827	N/A	N/A	-	TCTGGAGGATAAACTGGCAGAAAAAGCGCGCGAACAAGGCGCGAAAGGTTATGTCATTAATTCCGCAGGCGGAAATGACCA											-1331
TSS_842048-	842048	N/A	N/A	-	TTGCGTCATTTGCATCGCGCAGGCGACCTACACTTATCAGGCACTACCCGTTGTATTTATGAGGATGTCATTATGAAAAAG											-1110
TSS_842088-	842088	N/A	N/A	-	AATATATCGTTCAAAAAATAAGCACATCTCTGTCAATTTTTTGCGTCATTTGCATCGCGCAGGCGACCTACACTTATCAGG											-1070
TSS_842649-	842649	N/A	N/A	-	CTACCGGTAAAACGCCAGCCATATTCATGTACGCCAATCAGCGGATAAATACAGTTCGCACCAACGCCGATATCCAGAATG											-509
TSS_843317-	843317	N/A	N/A	-	CGGTACGCTTTGCCCTCGACAGCCAGGTGAAAAAACATTTCGACCTGGCGGGCGTTCGCGCGCCAGTGCAGACTTATCAGG											159
TSS_843577-	843577	N/A	N/A	-	CATTCCGTGGTCTTCGATAACCACCTTTGCTAACTTTGTCCGCGGCATTGGTTCGGTGGTGGCAAATTATGATGTTGATCG											419
TSS_843614-	843614	N/A	N/A	-	CCGTGGGCGTACGACAGGATACCGGGGCGTATCACATCATTCCGTGGTCTTCGATAACCACCTTTGCTAACTTTGTCCGCG											456
TSS_844176-	844176	N/A	N/A	-	CAGCGTAACTATCCGGAGCTGCAAAAACGGTTGAATGGCTGGCTGTCGGCGGCGCTGAAAACGGCGCGTATTCTGACAGTC											1018
TSS_845300-	845300	N/A	N/A	-	CTGAACCGGCCCCGGAACCGGATATCGAACAAAAAAAAGCGGCCTATGGCGCACTGGCGGATGTGCTGGATAATGACACCT											-172
TSS_845423-	845423	N/A	N/A	-	TCTATTTTCTCACTGGAGGAGTCATGCGGTGGATCCTGTTCATCCTCTTCTGCCTGCTGGGCGCACCTGCCCACGCGGTAT											-49
TSS_845510-	845510	N/A	N/A	-	TTCCTCCCTTTCACCCGAAAGGGAGGCACACCAGATTCCTCTCATTTAAAATCGCCCCTCCTCCAGCATCTATACTTATCT											38
TSS_845512-	845512	N/A	N/A	-	CCTTCCTCCCTTTCACCCGAAAGGGAGGCACACCAGATTCCTCTCATTTAAAATCGCCCCTCCTCCAGCATCTATACTTAT											40
TSS_847542-	847542	N/A	N/A	-	ATCTCGACGGGAAAGTGGTTGCTGTGAAGAGCGGTACTGGCTCCGTTGATTACGCGAAAGCAAACATCAAAACTAAAGATC											350
TSS_847871-	847871	N/A	N/A	-	TTCTTCTCATGCCGCGGATAAAAAATTAGTTGTCGCGACGGATACCGCCTTCGTTCCGTTTGAATTTAAACAGGGCGATAA											-464
TSS_847931-	847931	N/A	N/A	-	AAATGCTATGAAGTCTGTATTAAAAGTTTCACTGGCTGCACTGACCCTGGCTTTTGCGGTTTCTTCTCATGCCGCGGATAA											-404
TSS_848047-	848047	N/A	N/A	-	AAATCGTGCATCACGTTTTTGCCGCATCTCGAAAAATCAAGGAGTTGCAAAACTGGCACGATTTTTTCATATATGTGAATG											-288
TSS_848054-	848054	N/A	N/A	-	GCCCTATAAATCGTGCATCACGTTTTTGCCGCATCTCGAAAAATCAAGGAGTTGCAAAACTGGCACGATTTTTTCATATAT											-281
TSS_848145-	848145	N/A	N/A	-	CATCAGGTTTTACGCTAAATAATCACTGTGTTGAGTGCACAATTTTAGCGCACCAGATTGGTGCCCCAGAATGGTGCATCT											-190
TSS_848198-	848198	N/A	N/A	-	TAAATTTTTTGTATCCACATCATCACACAATCGTTACATAAAGATTGTTTTTTCATCAGGTTTTACGCTAAATAATCACTG											-137
TSS_848409-	848409	N/A	N/A	-	TGACGACACCGCAGATATCCTGACCGCCGCGTCTCGCGACCTGGATAAATTCCTGTGGTTTATCGAGTCTAACATCGAATA											74
TSS_848773-	848773	N/A	N/A	-	ATGTCTCCGACAGCGAGAAAAAAGCAACAGTAGAGTTGCTGAATCGCCAGGTTATCCAGTTTATTGATCTTTCTTTGATTA											-387
TSS_848784-	848784	N/A	N/A	-	TACCCGCAACGATGTCTCCGACAGCGAGAAAAAAGCAACAGTAGAGTTGCTGAATCGCCAGGTTATCCAGTTTATTGATCT											-376
TSS_848793-	848793	N/A	N/A	-	TCTGCTTTATACCCGCAACGATGTCTCCGACAGCGAGAAAAAAGCAACAGTAGAGTTGCTGAATCGCCAGGTTATCCAGTT											-367
TSS_848830-	848830	N/A	N/A	-	TGAGTACCGCTAAATTAGTTAAATCAAAAGCGACCAATCTGCTTTATACCCGCAACGATGTCTCCGACAGCGAGAAAAAAG											-330
TSS_848878-	848878	N/A	N/A	-	TTAATCTCGTTAATTACTGGGACATAACATCAAGAGGATATGAAATTATGAGTACCGCTAAATTAGTTAAATCAAAAGCGA											-282
TSS_848902-	848902	N/A	N/A	-	CGGAACACATAGCCGGTGCTATACTTAATCTCGTTAATTACTGGGACATAACATCAAGAGGATATGAAATTATGAGTACCG											-258
TSS_848914-	848914	N/A	N/A	-	CAGCCAGAATAGCGGAACACATAGCCGGTGCTATACTTAATCTCGTTAATTACTGGGACATAACATCAAGAGGATATGAAA											-246
TSS_848950-	848950	N/A	N/A	-	TTTTCACGCTTGTTACCACTATTAGTGTGATAGGAACAGCCAGAATAGCGGAACACATAGCCGGTGCTATACTTAATCTCG											-210
TSS_848955-	848955	N/A	N/A	-	TTTGTTTTTCACGCTTGTTACCACTATTAGTGTGATAGGAACAGCCAGAATAGCGGAACACATAGCCGGTGCTATACTTAA											-205
TSS_849368-	849368	N/A	N/A	-	TCTCGACCGCTCTGCCTTATTCGCTGGAAATGATTGCCCTCACCCGTTTGCCAACACGGACATTTGGTACGCTGATGAGCA											205
TSS_850130-	850130	N/A	N/A	-	GGCGCATTTTAGTCAAAACGGGGGAAAATTTTTTCAACAAATGCTCAACCAGCATTGGGTATATCCAGTACACTCCACGCT											-847
TSS_850131-	850131	N/A	N/A	-	TGGCGCATTTTAGTCAAAACGGGGGAAAATTTTTTCAACAAATGCTCAACCAGCATTGGGTATATCCAGTACACTCCACGC											-846
TSS_850356-	850356	N/A	N/A	-	GTGATTCAAATAAGTCCTAAGTTTTAAATATATCAAAAATTAATGGGAAACTCTTCGCGATTTGTGATGTCTAACGGGCCA											-621
TSS_850407-	850407	N/A	N/A	-	ACTGCGGCCAGTGCTGAAAGACATGCAATTTTTTTCATAACCACCTCAAATGTGATTCAAATAAGTCCTAAGTTTTAAATA											-570
TSS_851253-	851253	N/A	N/A	-	ACCACGGTCTGGCCTTTAAAGAGCGCGGTAAAGACGTGCAATACCTTGCCCATGATGATAAATATCAGCAAAATTTCCAGG											276
TSS_851418-	851418	N/A	N/A	-	ATCCGCAGGCCTGCGACAGGACACAAGGAAAATACGAAACCTTTGTGCAATCGAAAGAAACGTCGTGCTATCTCTATACCA											441
TSS_852030-	852030	N/A	N/A	-	GGGGTGGCGTATTTAAACTGAAAGATACTGGCTATCCGGTATTTCGTTTTGCTAAGGATGTCATCGTCAATAATAACGAGG											-810
TSS_852084-	852084	N/A	N/A	-	GTCTGGTATTCAGTGTGGCGACATTTTTTGTTGCTCCCGTGCAAAACCTGGCCTGGGGTGGCGTATTTAAACTGAAAGATA											-756
TSS_852713-	852713	N/A	N/A	-	TGTCGGATTTGCAATCCCCTTCGCAAAAGATTTGTTCGTCAGTAGTTGACCTGAACGGCGGCTCGCTCTATCTTCTTGCAG											-127
TSS_852938-	852938	N/A	N/A	-	ATTAGCAAGTCAGGAGGTCTTATGAATGAGTTCAAGAGGTGTATGCGCGTGTTTAGTCATTCTCCCTTTAAAGTACGGTTA											98
TSS_853012-	853012	N/A	N/A	-	TTTTAGCAATAGCTATATAATATAGCCTGTGCTATATCTGTATGTAATGCAATCATCCCTCAAGGATCGACGGGATTAGCA											172
TSS_853047-	853047	N/A	N/A	-	GTAAACCAGAGTTGCGAAGGTACAAAAAATTAACGTTTTAGCAATAGCTATATAATATAGCCTGTGCTATATCTGTATGTA											207
TSS_853062-	853062	N/A	N/A	-	TTTCGTGCGCACATTGTAAACCAGAGTTGCGAAGGTACAAAAAATTAACGTTTTAGCAATAGCTATATAATATAGCCTGTG											222
TSS_854987-	854987	N/A	N/A	-	GGTCGGTACCCGCGTACAGTTTATTGATGAGCCGGTAAAAGCGACCACCGAGCCAGACGGCAGCCGTTATATTGAAGTCCA											215
TSS_855162-	855162	N/A	N/A	-	TTCCGGCTGTCGTTCCGGCAGGTCCGGATAACCCGATGGGGCTGTATGCACTCTATATCGGTCGCCTGTATGCTATCCATG											390
TSS_855486-	855486	N/A	N/A	-	ACCAGATGGGGCTTTCCAATATGATGGAAGCGAACCCGGGTGTGGATACCTTCCTGCCGAAAGGCGGTACTGTACTGAACA											714
TSS_855535-	855535	N/A	N/A	-	ACCATTCCTGAAGGTAACACTCAGCCGCTGGAGTATTTTGCCGCCGAGTACCAGATGGGGCTTTCCAATATGATGGAAGCG											763
TSS_855787-	855787	N/A	N/A	-	AGGCAAAAAATGTGATTTCGTACACATCTGATTTCACTGTGAGCTGGAATGAACTTATAATGCGCTTCCAATACTCTAATA											1015
TSS_855798-	855798	N/A	N/A	-	ACTCAAGCCAAAGGCAAAAAATGTGATTTCGTACACATCTGATTTCACTGTGAGCTGGAATGAACTTATAATGCGCTTCCA											1026
TSS_855800-	855800	N/A	N/A	-	ACACTCAAGCCAAAGGCAAAAAATGTGATTTCGTACACATCTGATTTCACTGTGAGCTGGAATGAACTTATAATGCGCTTC											1028
TSS_855869-	855869	N/A	N/A	-	AAAGAGATATGACAAACCGCGCATTATGCCATAAGTCTGAAAGAAGATCCTGCTCCTCGCTTAAGGTCTACACTCAAGCCA											1097
TSS_857969-	857969	N/A	N/A	-	GGTGGCACTGCGACGTCATCCATTCCGTTGCCCCCGTTGAAAATCAACAAGGTTGGGGCAACGTGATGTACATTCCTGCGG											-1187
TSS_858244-	858244	N/A	N/A	-	CACGGTGGACAACACCACCAAATGTTCCGTGTTTCGGACATTCCAGGGCTGGACAGCGCTCTCTGATATGCTGCCTGGTCA											-912
TSS_859268-	859268	N/A	N/A	-	TTATTCCTTTGCGATGGGCAATGCTGCGGAAAACATTAAACAAATCGCCCGTTACGCTACCGATGATAATAATCATGAAGG											92
TSS_859274-	859274	N/A	N/A	-	GGCGCGTTATTCCTTTGCGATGGGCAATGCTGCGGAAAACATTAAACAAATCGCCCGTTACGCTACCGATGATAATAATCA											98
TSS_859629-	859629	N/A	N/A	-	GCGGTCTGCAAAGTGCATATGTCAGCGAAAATGCCCCCGAAGCATTTGTCGCACTGATGGCAAAACACTACCATCGCCTGA											453
TSS_859989-	859989	N/A	N/A	-	TTACACTGTTACGGTTTCATTTTCGAGCCAGGAGCACACCTATGAGCGTAAAAGTTATCGTCACAGACATGGACGGTACTT											813
TSS_860036-	860036	N/A	N/A	-	CCTTACTTTCATTCGAAATATAATTTGTGCTCTGCGTCACATTGTTATTACACTGTTACGGTTTCATTTTCGAGCCAGGAG											860
TSS_860056-	860056	N/A	N/A	-	ATTCACATCATCAATTTCATCCTTACTTTCATTCGAAATATAATTTGTGCTCTGCGTCACATTGTTATTACACTGTTACGG											880
TSS_860057-	860057	N/A	N/A	-	CATTCACATCATCAATTTCATCCTTACTTTCATTCGAAATATAATTTGTGCTCTGCGTCACATTGTTATTACACTGTTACG											881
TSS_860059-	860059	N/A	N/A	-	ATCATTCACATCATCAATTTCATCCTTACTTTCATTCGAAATATAATTTGTGCTCTGCGTCACATTGTTATTACACTGTTA											883
TSS_860060-	860060	N/A	N/A	-	AATCATTCACATCATCAATTTCATCCTTACTTTCATTCGAAATATAATTTGTGCTCTGCGTCACATTGTTATTACACTGTT											884
TSS_860061-	860061	N/A	N/A	-	AAATCATTCACATCATCAATTTCATCCTTACTTTCATTCGAAATATAATTTGTGCTCTGCGTCACATTGTTATTACACTGT											885
TSS_860062-	860062	N/A	N/A	-	TAAATCATTCACATCATCAATTTCATCCTTACTTTCATTCGAAATATAATTTGTGCTCTGCGTCACATTGTTATTACACTG											886
TSS_860063-	860063	N/A	N/A	-	CTAAATCATTCACATCATCAATTTCATCCTTACTTTCATTCGAAATATAATTTGTGCTCTGCGTCACATTGTTATTACACT											887
TSS_860064-	860064	N/A	N/A	-	GCTAAATCATTCACATCATCAATTTCATCCTTACTTTCATTCGAAATATAATTTGTGCTCTGCGTCACATTGTTATTACAC											888
TSS_860086-	860086	N/A	N/A	-	GGCCCGGCGGCGTCGTCGCCGGGCTAAATCATTCACATCATCAATTTCATCCTTACTTTCATTCGAAATATAATTTGTGCT											910
TSS_860191-	860191	N/A	N/A	-	ATCTGGTAGTGCGTGTCGCGGGCTATTCCGCGTTCTTCACCGCGCTCTCTCCAGACGCTCAGGACGATATCATCGCCCGTA											1015
TSS_860329-	860329	N/A	N/A	-	AGAACGAATCTGACAAGCAGAAACTGATGATCCTGCTGCGTACCTTCTTTGAAGTGCATAAAGGCTGGCATATTCAGTACA											1153
TSS_860465-	860465	N/A	N/A	-	GCAGAAGGCGCAAGCCCGGCCTCCGGTACTGACCATCTTGGCCCTACTGCGGTCATTGGCTCAGTGGGTAAACTGCCTACG											1289
TSS_860491-	860491	N/A	N/A	-	ACGGGCGTAAAGCCCACACCCCGCTGGCAGAAGGCGCAAGCCCGGCCTCCGGTACTGACCATCTTGGCCCTACTGCGGTCA											1315
TSS_861433-	861433	N/A	N/A	-	CACTCTCTTACGCGATCCTCGAATCCTGCGGTCGCCTGCGTTCCACTCAGCCTAACCTCAGCGTGCGTTACCATGCAGGAA											2257
TSS_862328-	862328	N/A	N/A	-	ATCAAACACGATGAGTTGATCATTGGCAACCAGGCAAGCGAAGTTCGCGCCGCGCCGATCTTCCCGGAATATACTGTCTCG											-1949
TSS_863639-	863639	N/A	N/A	-	GGTCACACCCGCCAGCGGAAAAATACGTGACAGCGCCTTCACCGCAACAACGTCTGAAGTATCCAGATACAGTTCCATAAC											-638
TSS_863865-	863865	N/A	N/A	-	CCGCTTTTAACATCTTAATAGCTGCCAGCCCCTCGGCGGTCACCGGAACTTTCACCACGATATCCGCAATAATAGAACGCA											-412
TSS_865204-	865204	N/A	N/A	-	CTGGAAGTGACGACCACCGGACATCAGGGTTCACATATATTTAGCTCCTTTAGCCTCGGCAACTGCTTTATCGTGCTGGAA											927
TSS_865825-	865825	N/A	N/A	-	ACTCGCCTGACTACCGCAGAGCTGCCAGTAATTGCTTCACTGGGGATTGCCGAAGTTCCGGTGATTCGTAAAGTGCGTGTA											1548
TSS_866353-	866353	N/A	N/A	-	GGCATACAGTCTGTGGCGTTTTTCTGACATAATAGGCAAATTCGATTTTGCCTCCGCAGGAGTGTTTTCATGGAATTTACC											2076
TSS_866355-	866355	N/A	N/A	-	GTGGCATACAGTCTGTGGCGTTTTTCTGACATAATAGGCAAATTCGATTTTGCCTCCGCAGGAGTGTTTTCATGGAATTTA											2078
TSS_866394-	866394	N/A	N/A	-	ATATGGCATGTAAAGGCAGGACCCAGCGCTACGCCCGAGGTGGCATACAGTCTGTGGCGTTTTTCTGACATAATAGGCAAA											2117
TSS_866396-	866396	N/A	N/A	-	GGATATGGCATGTAAAGGCAGGACCCAGCGCTACGCCCGAGGTGGCATACAGTCTGTGGCGTTTTTCTGACATAATAGGCA											2119
TSS_866399-	866399	N/A	N/A	-	GATGGATATGGCATGTAAAGGCAGGACCCAGCGCTACGCCCGAGGTGGCATACAGTCTGTGGCGTTTTTCTGACATAATAG											2122
TSS_866402-	866402	N/A	N/A	-	AAAGATGGATATGGCATGTAAAGGCAGGACCCAGCGCTACGCCCGAGGTGGCATACAGTCTGTGGCGTTTTTCTGACATAA											2125
TSS_866822-	866822	N/A	N/A	-	AGCCGGGCGGCAAGAACCGGATTACGCAGATGACTAACGCCCGCCACCGCACCGGCTTTCAGGGTGTTACCATCCATCACA											2545
TSS_866824-	866824	N/A	N/A	-	CCAGCCGGGCGGCAAGAACCGGATTACGCAGATGACTAACGCCCGCCACCGCACCGGCTTTCAGGGTGTTACCATCCATCA											2547
TSS_868148-	868148	N/A	N/A	-	CGGCAATCTCTGCCACCACGCCCATATCGTGAGTGATAAAGATAACGCCCATCGACATCTCTTTTTGCAATACTTTGATTA											-1856
TSS_869513-	869513	N/A	N/A	-	CCCCTGGTAAAACGATTTCGCTACGGCCTGAGATAACGTGTCATTTGCGTCATACGGATCGAGCGTGGTGAAATTCGATCC											-491
TSS_870169-	870169	N/A	N/A	-	AACGGCTTTTGCGTCACGTTCATACTGATATAACGCTGCATAATTGACGGACTGGCCATCAACTCGATATTTTTGTTTTTC											158
TSS_870170-	870170	N/A	N/A	-	GAACGGCTTTTGCGTCACGTTCATACTGATATAACGCTGCATAATTGACGGACTGGCCATCAACTCGATATTTTTGTTTTT											159
TSS_870217-	870217	N/A	N/A	-	GGACGGTTAATGGCGTAATTCAGCGCCTCACGGACCTTCGGGTTATCGAACGGCTTTTGCGTCACGTTCATACTGATATAA											206
TSS_871421-	871421	N/A	N/A	-	TCAGGGAGGGTAAAATGTAGTGCTGCCAACTGTCTGCTCCCACGGTAGGCAGCCAGCCCAGTTCAACGGAGAATACCTGAA											1410
TSS_871480-	871480	N/A	N/A	-	ATCGACAAACGACGCGCGGGTAAAGCGCGCCATCACGGCGGCCACTGCCGCGCCGAGCGTCAGGGAGGGTAAAATGTAGTG											1469
TSS_871567-	871567	N/A	N/A	-	CGCGTTACGTAGCCCGTGTTTGAGGACAACCCAGGTTTCGCTCACCCCTTTCGCCCTCGCGGTACGCATATAATCTTCGCT											1556
TSS_872023-	872023	N/A	N/A	-	CATAATCAAAATAATTTTCGGCGTCATAGGGAGCGATCCAGCGTGCAAAAATGGCCACCACAATCAATAAAATAACGAATA											2012
TSS_872962-	872962	N/A	N/A	-	ACAGTGCTGCCAATAAAAATAAAATTATCAGCCTTATCTTTATCTTTTCGTATAAACTCAGCATGTTAATACATTTAACAA											-2525
TSS_872978-	872978	N/A	N/A	-	AAAAGACCAATAAATGACAGTGCTGCCAATAAAAATAAAATTATCAGCCTTATCTTTATCTTTTCGTATAAACTCAGCATG											-2509
TSS_875664-	875664	N/A	N/A	-	CCGTCAAAAGAGATAAACCCTGTATTTTTGACATGTCGATACTTCACAACCTGCATAATATCTGCACAATAATTTTTCTCG											177
TSS_875667-	875667	N/A	N/A	-	TTACCGTCAAAAGAGATAAACCCTGTATTTTTGACATGTCGATACTTCACAACCTGCATAATATCTGCACAATAATTTTTC											180
TSS_875679-	875679	N/A	N/A	-	TAGACGAAGGTTTTACCGTCAAAAGAGATAAACCCTGTATTTTTGACATGTCGATACTTCACAACCTGCATAATATCTGCA											192
TSS_876758-	876758	N/A	N/A	-	ATGGCAGATGCACCGGAAATCGACGGCGCGGTTTATCTCAATGGTGAAACCAACGTTAAGCCGGGTGATATCCTGCGTGTG											94
TSS_877314-	877314	N/A	N/A	-	GGTAAAAACCAGCATGGTCAGCCTGTGCGAACAGTTATCGAAACTGGGGATCTGGACACGTCTGCACTACGTTTACCCTTA											650
TSS_878032-	878032	N/A	N/A	-	ATTGCGATACAAATTTTATCCAGAACTCTGTAGAATCCCTGCCCTGACCTTTCCTGTAACTGAATATTTTTTAAGCTATGA											1368
TSS_878069-	878069	N/A	N/A	-	AAAATTTACATTTCCTTCGCCTCCGCCAGCGAATGAGATTGCGATACAAATTTTATCCAGAACTCTGTAGAATCCCTGCCC											1405
TSS_878333-	878333	N/A	N/A	-	TATCGTGCAGTTCGCGATTCAGTTTAAAAAAGTTATCTCGTAGATGATTGCTTTCGCTGACGGACATGTATCCTTTTGCCT											1669
TSS_878804-	878804	N/A	N/A	-	CCGTGATTATCGGGTAAAAAGGCCAGTGCCCAGGGATGGTCGAGTTTGTCTTGCAGTACTTCGACATTTACCGTTGCAGGA											2140
TSS_878857-	878857	N/A	N/A	-	CTTTTCCTGCTTGCCAGTGACGCAACTCGCCGCCGCGCAGAGTGATTAACATACCGTGATTATCGGGTAAAAAGGCCAGTG											2193
TSS_879040-	879040	N/A	N/A	-	AGAGATCATCACTTAAGCGGCCATAACCCACAGCAGTTCCGGCTTTGCCATCATCGCCAACTTCGGAATAACTTAACCAGA											2376
TSS_879205-	879205	N/A	N/A	-	TGCCCTGTAATTTATCCAGATCCTGCGCCGTCGGGCGCTGATTGTTTTCGCCCAGAGCAATAAAAAGATAACCTTTACCGT											2541
TSS_879326-	879326	N/A	N/A	-	TTCATCGCCATTCCTTGCGGATTACGAATGCCATAAGACCAGATCTCGGCGCGCGCACCGGATTCCTTTATAAAAGGATTA											2662
TSS_879734-	879734	N/A	N/A	-	TCGGTGAGAACGTATAAATAACCGTCGGGTCCAGTGCGAACATCACGAATTCGCTGCCCTCTGTCCGTTAAAATACGGCCA											3070
TSS_879831-	879831	N/A	N/A	-	TCAGCAACTCACTGAACGCCCCGCAGTGCGCAAAGTGGTGATGATTCCCGTTAGCTAATTGCGTGGGCTAACTTTAAGTAA											3167
TSS_879909-	879909	N/A	N/A	-	CGCTATCGCACCGTTCATCTACAATTTGTTTAACGTTGGCCTGACCTGGACACCGCGTCCAAATCTGCAACGCTGGTATCA											3245
TSS_879958-	879958	N/A	N/A	-	TGGCAAAAGTAAAATGGTTCTCTGGCGACGAGTTTGGTGTGGGCGATATCGCTATCGCACCGTTCATCTACAATTTGTTTA											3294
TSS_880280-	880280	N/A	N/A	-	GATGCTGATTTTCTGGCGATGAACCCTAACGGGCTGGTGCCGTTGTTGCGTGACGACGAAAGTGATCTCATTCTTTGGGAA											-2974
TSS_880430-	880430	N/A	N/A	-	CTGTGGCTGCCTGTCGGAAAAGGGGTGAGTATGATTACGCTGTGGGGTCGGAATAATTCAACTAACGTAAAAAAAGTATTG											-2824
TSS_880458-	880458	N/A	N/A	-	TTACTTCACCATCGGAGTCCTGTTCAGCCTGTGGCTGCCTGTCGGAAAAGGGGTGAGTATGATTACGCTGTGGGGTCGGAA											-2796
TSS_880469-	880469	N/A	N/A	-	AAAAGTTAACTTTACTTCACCATCGGAGTCCTGTTCAGCCTGTGGCTGCCTGTCGGAAAAGGGGTGAGTATGATTACGCTG											-2785
TSS_880484-	880484	N/A	N/A	-	TGCCAGCTGTTGCTTAAAAGTTAACTTTACTTCACCATCGGAGTCCTGTTCAGCCTGTGGCTGCCTGTCGGAAAAGGGGTG											-2770
TSS_880517-	880517	N/A	N/A	-	CCTGCCGCTTCGCTGCTTCTGGTGTCATTTTTTTGCCAGCTGTTGCTTAAAAGTTAACTTTACTTCACCATCGGAGTCCTG											-2737
TSS_880519-	880519	N/A	N/A	-	ATCCTGCCGCTTCGCTGCTTCTGGTGTCATTTTTTTGCCAGCTGTTGCTTAAAAGTTAACTTTACTTCACCATCGGAGTCC											-2735
TSS_880531-	880531	N/A	N/A	-	AGTTTATGCAATATCCTGCCGCTTCGCTGCTTCTGGTGTCATTTTTTTGCCAGCTGTTGCTTAAAAGTTAACTTTACTTCA											-2723
TSS_880619-	880619	N/A	N/A	-	AAAATACGTTATATCGCCGTATGATAAGTTTGGTGATTAATAACGCACACACAAACTTAAAGAAACCGTAAGTTGGTAAAG											-2635
TSS_881738-	881738	N/A	N/A	-	CTCAATGGATTTACCGTTAAGCTGGAAATCAATGGTCCCGACAACCTGACCTTTTTTCAGCGGTGCGGTAAGCTGCGGTTC											-1516
TSS_881969-	881969	N/A	N/A	-	TGGTGAGCGATTGTTGCCCGGAAGATGAGTATGTGAAGTACGCGCAGACGCAGCGCATTAAGTTGATGTATTAATGACGTA											-1285
TSS_882017-	882017	N/A	N/A	-	GCAAGGTGCGTCCGGCGCGCATGGGTGACCTGAAACGCTTTGATATTGTGGTGAGCGATTGTTGCCCGGAAGATGAGTATG											-1237
TSS_882146-	882146	N/A	N/A	-	TTTATTCTGCGGCGGGCGTGCATGTCAGTAAAGGCGCTACCTGTTTTAATCTTGAAGAGTTGCCGGTAAAACACTGGGCCA											-1108
TSS_882709-	882709	N/A	N/A	-	TCTGCTAAAAAGTGTAGTATTGAGCGGCTCGCTTCAATAACTATTCAGAGGGATTATGGAAACACGTCGCGAAGAGCGTAT											-545
TSS_882750-	882750	N/A	N/A	-	TTTGCATTACCGATCCGCAAAGGCTGGGTGCGTGACTGATCTCTGCTAAAAAGTGTAGTATTGAGCGGCTCGCTTCAATAA											-504
TSS_882763-	882763	N/A	N/A	-	GTATCGCGTCTGTTTTGCATTACCGATCCGCAAAGGCTGGGTGCGTGACTGATCTCTGCTAAAAAGTGTAGTATTGAGCGG											-491
TSS_882764-	882764	N/A	N/A	-	GGTATCGCGTCTGTTTTGCATTACCGATCCGCAAAGGCTGGGTGCGTGACTGATCTCTGCTAAAAAGTGTAGTATTGAGCG											-490
TSS_882771-	882771	N/A	N/A	-	CAATCGTGGTATCGCGTCTGTTTTGCATTACCGATCCGCAAAGGCTGGGTGCGTGACTGATCTCTGCTAAAAAGTGTAGTA											-483
TSS_882943-	882943	N/A	N/A	-	GTGGTCCGGCTCACTTTTAATGGTGCTGGCCGTCGTCATTGCCTGGTCGCGCGTTTATCTTGGCGTCCACTGGCCGCTGGA											-311
TSS_883108-	883108	N/A	N/A	-	CCTGTTTGTGTCCTGGACGATGGGACATCTTTTTCCGCACGACCGACCCTTTGTCGAAAATATCGGCTATAACTTCCTGCA											-146
TSS_883432-	883432	N/A	N/A	-	ACCCACCGTAAACAGGCCGCTTGAGGGAAATAAGACGATGCCGCTTTACCCAGTTTAACCTGCACTTTATTCTCAACGACT											178
TSS_883480-	883480	N/A	N/A	-	ATAGCTACGCTTTCTTTAAGTTTTATTTAACCTATGCCCGTTACAATCACCCACCGTAAACAGGCCGCTTGAGGGAAATAA											226
TSS_883505-	883505	N/A	N/A	-	AGCACATTCTTACATTATTACGAGTATAGCTACGCTTTCTTTAAGTTTTATTTAACCTATGCCCGTTACAATCACCCACCG											251
TSS_883506-	883506	N/A	N/A	-	AAGCACATTCTTACATTATTACGAGTATAGCTACGCTTTCTTTAAGTTTTATTTAACCTATGCCCGTTACAATCACCCACC											252
TSS_884928-	884928	N/A	N/A	-	CATCTTGCCAGCGTAGGTGAAGGGATGGTTATCGAACACCAGATTGACGACCATCACCATTAATTCGAGAATGCCTGATCG											28
TSS_885604-	885604	N/A	N/A	-	GGCCTGAATCTTTCCGATGAACTGATTCCACAAGTACAAAAAGCATTACATGAGGCCATCGGCGATATTATGGTGTCGGTC											704
TSS_885735-	885735	N/A	N/A	-	CCTGCGGAAAAAATAGTGCCTATACACTCAAAAAATATGACGATGCCATGAAAACGGTGGCGGAAATGTATTATCACCGTC											835
TSS_885781-	885781	N/A	N/A	-	ACTGTCGTGGAACATTTGCTGACGCGCCCGGAAGTGGAAATTATTGCCTGCGGAAAAAATAGTGCCTATACACTCAAAAAA											881
TSS_885850-	885850	N/A	N/A	-	AACGGCGGCTGGGTAGTGAGCGAAGGCAAAGATGTTTTTAATGGCGAGCTATCGAAGGATGCGTTTGCTACTGTCGTGGAA											950
TSS_886393-	886393	N/A	N/A	-	AATGGGGGCGTTGGGTATTGGGCTGATTATTTTTGTCGATAGCGCCTGGGTCGCTGGGGTGTCTGTTGTACTCTGGGGACT											1493
TSS_887208-	887208	N/A	N/A	-	TTTATGTTCTTCTTTTTGCCAGGCCTGTTAATGGCGTCCTGGGCAACCCGTACGCCTGCTATCCGCGATATTCTCTCTGTC											-764
TSS_887209-	887209	N/A	N/A	-	GTTTATGTTCTTCTTTTTGCCAGGCCTGTTAATGGCGTCCTGGGCAACCCGTACGCCTGCTATCCGCGATATTCTCTCTGT											-763
TSS_887340-	887340	N/A	N/A	-	CATTTCCTCTCTCTGCAATTGTGTACAAATGTACACAACCTTGCTAATGTTGTCTTCCCTCTTCTTATTTTGACGTGATCT											-632
TSS_887364-	887364	N/A	N/A	-	GCGGATCGTTAGCGCGACGCATGTCATTTCCTCTCTCTGCAATTGTGTACAAATGTACACAACCTTGCTAATGTTGTCTTC											-608
TSS_887964-	887964	N/A	N/A	-	TTTGATGTCCCCATTTTGTGGAGCCCATCAACCCCGCCATTTCGGTTCAAGGTTGATGGGTTTTTTGTTATCTAAAACTTA											-8
TSS_888006-	888006	N/A	N/A	-	TTTTCCGCAGGGCATCAGTCTTAATTAGTGCCACTGCTTTTCTTTGATGTCCCCATTTTGTGGAGCCCATCAACCCCGCCA											34
TSS_888033-	888033	N/A	N/A	-	TGAAATTTTTTTGCACAACCGCAGAACTTTTCCGCAGGGCATCAGTCTTAATTAGTGCCACTGCTTTTCTTTGATGTCCCC											61
TSS_888057-	888057	N/A	N/A	-	ATAAAACTGAAGTTGCCCTGAAAATGAAATTTTTTTGCACAACCGCAGAACTTTTCCGCAGGGCATCAGTCTTAATTAGTG											85
TSS_888108-	888108	N/A	N/A	-	CCTGCTGACGCTGGCAGGGACAATCATCGTCATGGTATGGCCAGGATTAGGATAAAACTGAAGTTGCCCTGAAAATGAAAT											136
TSS_888504-	888504	N/A	N/A	-	CGCTGCCGGGTTGTTATTCGCCGGAATTATGCTGGGCTTTATGCGTGCTAACCACCCGACCTTCGGTTACATTCCGCAGGG											532
TSS_888506-	888506	N/A	N/A	-	AACGCTGCCGGGTTGTTATTCGCCGGAATTATGCTGGGCTTTATGCGTGCTAACCACCCGACCTTCGGTTACATTCCGCAG											534
TSS_889075-	889075	N/A	N/A	-	CGGAACTGGTGGCCTGGACCGACGGCAAAAATCTGCGTGAACTGGGTATTTATCGACAAACCGGCTGCTACATTGAACGTA											1103
TSS_889438-	889438	N/A	N/A	-	GCAGTGCGCTGGTGATCGCCTTAGGGTTAGGTAAGCTGTTTGGCTGGGATATTGGCCTGACGGCCGGTATGTTAGCAGGCT											-1020
TSS_889486-	889486	N/A	N/A	-	TTTTTCGCGATGGGAAAAATTACCTAATGTTAGCACTGGTGATGGTTGGCAGTGCGCTGGTGATCGCCTTAGGGTTAGGTA											-972
TSS_889621-	889621	N/A	N/A	-	CCATTGGCGTTTTAGTCGTATCGCTGTTATTAGGCCAACAACATTTCAGCATTAACACCGATGCGCTTAATCTTGGCTTTA											-837
TSS_889760-	889760	N/A	N/A	-	GTAAACAAGAAGTTAGCCTCCGTGAATATAAACGTCGCCGAATTGTTAAATGGGAATTACATTCTGTTATTATTTGTGGTC											-698
TSS_889827-	889827	N/A	N/A	-	GAATCTGCGCCCTGAATTCTGGTAAAAAACATTATCGTAAATTACCATTTCTTTCAACAGCTTACTAGTAAACAAGAAGTT											-631
TSS_889858-	889858	N/A	N/A	-	GTTACTTTACTATCGTTTAGGTGCGCTGAATGAATCTGCGCCCTGAATTCTGGTAAAAAACATTATCGTAAATTACCATTT											-600
TSS_889876-	889876	N/A	N/A	-	ACACTAGTAAAATATATTGTTACTTTACTATCGTTTAGGTGCGCTGAATGAATCTGCGCCCTGAATTCTGGTAAAAAACAT											-582
TSS_889938-	889938	N/A	N/A	-	TTCGCATTCCATGCTAATATAGGCCAACGCAATTCATATAGCCGTTGATACCTAATGTGATTACACTAGTAAAATATATTG											-520
TSS_889945-	889945	N/A	N/A	-	AAGCCGCTTCGCATTCCATGCTAATATAGGCCAACGCAATTCATATAGCCGTTGATACCTAATGTGATTACACTAGTAAAA											-513
TSS_889992-	889992	N/A	N/A	-	TGCGTCTATCGAACACATTTTTCGCCAGTGTGGCGTTCAGTAAGATAAAGCCGCTTCGCATTCCATGCTAATATAGGCCAA											-466
TSS_889993-	889993	N/A	N/A	-	CTGCGTCTATCGAACACATTTTTCGCCAGTGTGGCGTTCAGTAAGATAAAGCCGCTTCGCATTCCATGCTAATATAGGCCA											-465
TSS_890528-	890528	N/A	N/A	-	AACAAAAGGCAGGTAAACCCGTAGAAACCGTGCCGCAGATTTTTGTCGATCAGCAACATATCGGCGGCTATACCGATTTTG											70
TSS_890595-	890595	N/A	N/A	-	GAACGCGATGATTTTCAGTATCAGTATGTAGATATTCGTGCGGAAGGGATCACTAAAGAAGATCTACAACAAAAGGCAGGT											137
TSS_890724-	890724	N/A	N/A	-	AATACATTTTAGCGTGATCATTACAGGCATAAATCTATGAGGAGAGAAATAATGCAAACCGTTATTTTTGGTCGTTCGGGT											266
TSS_890776-	890776	N/A	N/A	-	AACAGTTATAGCTTTTAGCAATTAATGCAACAGGTTAAACCTACTTTCAGCGAATACATTTTAGCGTGATCATTACAGGCA											318
TSS_890777-	890777	N/A	N/A	-	TAACAGTTATAGCTTTTAGCAATTAATGCAACAGGTTAAACCTACTTTCAGCGAATACATTTTAGCGTGATCATTACAGGC											319
TSS_892120-	892120	N/A	N/A	-	GCGCAGTGCCGCCGTCCCATAAAAGGTAATGGCGGTGCCAATACGCGGGATCACTGCGTCAAAATGGGGTAACTTGCGGCC											1662
TSS_892129-	892129	N/A	N/A	-	CTCGAACTGGCGCAGTGCCGCCGTCCCATAAAAGGTAATGGCGGTGCCAATACGCGGGATCACTGCGTCAAAATGGGGTAA											1671
TSS_892329-	892329	N/A	N/A	-	CCCTGCGTGCCTTCAACCAACTTGACCACCAGCGGCGCACCACCGACCATGTCGATTAAATCGCTGGTATCATCCGGCGAA											1871
TSS_892352-	892352	N/A	N/A	-	TCTCCGCCAGCACGACGCCAATTCCCTGCGTGCCTTCAACCAACTTGACCACCAGCGGCGCACCACCGACCATGTCGATTA											1894
TSS_892490-	892490	N/A	N/A	-	CAATCGCAGCGACCACTTCATCGCCAACAACCAGACAGCGGATATCGCACCCTTGCGCCTCTTTGATATATTCCTGCACCA											2032
TSS_892838-	892838	N/A	N/A	-	GCTTACGCAAAAAGCGCAGGCAAAACCATGATCAGTAATGTGATTGCGACTAACCACCCGTTTTCAGGCAATATTCTGTCG											2380
TSS_893892-	893892	N/A	N/A	-	GTCGAAAACATCGTAGACGACTTTAATACCGGTTTCTTTTTCAAAATTGGCCACCGTGTCCGGGGCGATATAATCAGACCA											3434
TSS_898478-	898478	N/A	N/A	-	CAGGAACGACAGCGACCCGCGTCGTAAAGTGCGCACTGCATACATTGACCTTCACATCATCAGGGGCGACGATTATACACA											-2207
TSS_898479-	898479	N/A	N/A	-	ACAGGAACGACAGCGACCCGCGTCGTAAAGTGCGCACTGCATACATTGACCTTCACATCATCAGGGGCGACGATTATACAC											-2206
TSS_899788-	899788	N/A	N/A	-	CAGTGACCAGTGGTTCCCACAGTAAGATTCAGAAAGCCGCAACCGCGGCTTGAGACTGATGACAAAGGTAAAATTGCCTGA											-897
TSS_899834-	899834	N/A	N/A	-	ATAACGCGCTGGCAGCAATTAAAGCTGACGGTACTTATCAAAAAATCAGTGACCAGTGGTTCCCACAGTAAGATTCAGAAA											-851
TSS_900063-	900063	N/A	N/A	-	CACCCGGAAGTGAAAACTGTCTCTTATGACAGTTATCAGAATGCCTTTATCGATCTGAAAAATGGTCGTATTGATGGGGTA											-622
TSS_900270-	900270	N/A	N/A	-	CTGAAATTCAGAAAATATGACGCCGTAATCTCCGGTATGGATATCACCCCGGAGCGTAGCAAACAGGTATCGTTTACCACG											-415
TSS_900388-	900388	N/A	N/A	-	TATAGGTGCTAATAATGAGATTGTCGGCTTTGATATCGATCTGGCAAAAGCCTTGTGCAAACAAATGCAGGCAGAATGTAC											-297
TSS_900458-	900458	N/A	N/A	-	TTACTTTCGGTGCTTCTGCCGCAGAGAAAATCAATTTTGGCGTTTCAGCCACCTATCCACCCTTTGAATCTATAGGTGCTA											-227
TSS_900502-	900502	N/A	N/A	-	TTCCATCATGAAAAAGTTAGTTCTTGCCGCTTTACTTGCTTCCTTTACTTTCGGTGCTTCTGCCGCAGAGAAAATCAATTT											-183
TSS_900612-	900612	N/A	N/A	-	TTATTTCATTTAAATTATTTAATCATGTTTATTGCATATAAATTCACTTGATGGCATTGTTATCCCATGCCGCAGACACGG											-73
TSS_900626-	900626	N/A	N/A	-	GTTGTCCGTCTTTTTTATTTCATTTAAATTATTTAATCATGTTTATTGCATATAAATTCACTTGATGGCATTGTTATCCCA											-59
TSS_900961-	900961	N/A	N/A	-	CATACACCATTACGCTGATGGAAGTGATGGGATACAGCCAGTTGTTGTACGGACGCACCTACGATGTAATGGTGTTCGGTG											276
TSS_900965-	900965	N/A	N/A	-	CTGGCATACACCATTACGCTGATGGAAGTGATGGGATACAGCCAGTTGTTGTACGGACGCACCTACGATGTAATGGTGTTC											280
TSS_901524-	901524	N/A	N/A	-	CCCTGCTCAGTCAGTACATTCTCAAACGCATTGACCTGCGCGCGACACGTTTTGAGCGGAGGCCCAGCTAATGTTTGAGTA											-662
TSS_901577-	901577	N/A	N/A	-	CCAGGAACCATTTACCTGGTACATTGTGGCGGCGGCGATTTACCTGGTGATCACCCTGCTCAGTCAGTACATTCTCAAACG											-609
TSS_902529-	902529	N/A	N/A	-	AAAAAGTCGGCGTACAGAACGGGACGACACACCAGAAATTCATTATGGATAAGCACCCGGAAATCACTACCGTTCCGTATG											338
TSS_903760-	903760	N/A	N/A	-	ATGCGCTTTGCTTTTAACTTTTAAAGCAGAAATATTGCATAATTATTCTGTCAAAGGTACTATCTTCGACCTCAATAGCTA											-127
TSS_903770-	903770	N/A	N/A	-	TTATTGAATAATGCGCTTTGCTTTTAACTTTTAAAGCAGAAATATTGCATAATTATTCTGTCAAAGGTACTATCTTCGACC											-117
TSS_903843-	903843	N/A	N/A	-	ATTGTCCGGCATTTCGTGAGGAATGCCGACATTTATGCTCGCCGACCACCGCCCCCGTTATTTTGTGCTATGTTTATTGAA											-44
TSS_904494-	904494	N/A	N/A	-	CTAAGCCTTCGATCTCAAAAGCATTATCAGACTGATACGCTATTATTGAAAGGATATCATTATTATCGTAGAACGCTTTCA											607
TSS_904499-	904499	N/A	N/A	-	GTTTGCTAAGCCTTCGATCTCAAAAGCATTATCAGACTGATACGCTATTATTGAAAGGATATCATTATTATCGTAGAACGC											612
TSS_904521-	904521	N/A	N/A	-	AAATTGCATGATCGATCTCCTTGTTTGCTAAGCCTTCGATCTCAAAAGCATTATCAGACTGATACGCTATTATTGAAAGGA											634
TSS_904522-	904522	N/A	N/A	-	AAAATTGCATGATCGATCTCCTTGTTTGCTAAGCCTTCGATCTCAAAAGCATTATCAGACTGATACGCTATTATTGAAAGG											635
TSS_906780-	906780	N/A	N/A	-	ACAGATTAATCGACAAAACCTGCGTTATTCTTTCATGTTTCCCATTGCATCATGGGGGAAATCACGGAAGAATGCGCACGT											1131
TSS_906781-	906781	N/A	N/A	-	CACAGATTAATCGACAAAACCTGCGTTATTCTTTCATGTTTCCCATTGCATCATGGGGGAAATCACGGAAGAATGCGCACG											1132
TSS_906824-	906824	N/A	N/A	-	TTCGCGGAATGGCAAAACAAATCGCCAGACTGGCAGAACAAAGCACAGATTAATCGACAAAACCTGCGTTATTCTTTCATG											1175
TSS_906896-	906896	N/A	N/A	-	CTTTCTGGCATCCGCACGGTATGCCGGGGCTGTTTTACTGGTTATTGATGATCCCCGCGCATCTGTTTATTTTTCGCGGAA											-1191
TSS_907124-	907124	N/A	N/A	-	TGTGGCAGACACGGGCGTTGATGGACCGCGCGATCGGTCATAAGCTGGCGAAAGGCCGCCCGGAGCGCGAATATTTACAGA											-963
TSS_907152-	907152	N/A	N/A	-	AAAGAGCGTTATTTCTTTGGCAATATTTTGTGGCAGACACGGGCGTTGATGGACCGCGCGATCGGTCATAAGCTGGCGAAA											-935
TSS_907200-	907200	N/A	N/A	-	TCCGCCAGCCTTGCTGCTTTATGGCAGGTAGTGAACCAAATCGGCGGTAAAGAGCGTTATTTCTTTGGCAATATTTTGTGG											-887
TSS_909299-	909299	N/A	N/A	-	ACGCGGTGATGAAGTGATCGAACTGGCGAAAACAAACTGGCTAAGGTAAAAAGGGTGGCATTTCCCGTCATAATAAGGACA											1212
TSS_909320-	909320	N/A	N/A	-	GCTGCGCGCAATCATCAGCGGACGCGGTGATGAAGTGATCGAACTGGCGAAAACAAACTGGCTAAGGTAAAAAGGGTGGCA											1233
TSS_909323-	909323	N/A	N/A	-	TATGCTGCGCGCAATCATCAGCGGACGCGGTGATGAAGTGATCGAACTGGCGAAAACAAACTGGCTAAGGTAAAAAGGGTG											1236
TSS_909326-	909326	N/A	N/A	-	GTATATGCTGCGCGCAATCATCAGCGGACGCGGTGATGAAGTGATCGAACTGGCGAAAACAAACTGGCTAAGGTAAAAAGG											1239
TSS_910302-	910302	N/A	N/A	-	CCGGGAAAATTAAAGCGCCTATTGTTCATGCCCTGCGCGGTAAAGAACATGTCGAATACGATAATCCGTATGATGTTGGAA											2215
TSS_911029-	911029	N/A	N/A	-	TCCCCCTCCGTCAGATGAACTAAACTTGTTACCGTTATCACATTCAGGAGATGGAGAACCATGAAACAAACGGTTGCAGCT											-2889
TSS_911049-	911049	N/A	N/A	-	CTCCTTTCTCTCCCATCCCTTCCCCCTCCGTCAGATGAACTAAACTTGTTACCGTTATCACATTCAGGAGATGGAGAACCA											-2869
TSS_911076-	911076	N/A	N/A	-	TTCATCGGGCTATTTAACCGTTAGTGCCTCCTTTCTCTCCCATCCCTTCCCCCTCCGTCAGATGAACTAAACTTGTTACCG											-2842
TSS_911940-	911940	N/A	N/A	-	TGGTCAGCGTGCGAAACTCAGCGGAAACGCTGCGTGCTTACACCATTTCCTCCACGCCAGGCGTGAGTGAATATATCACCC											-1978
TSS_912407-	912407	N/A	N/A	-	TTGGCGATATCGAAGGTCTGCCGCGTCTGGTAGATGCAGGTCAATGTAACGATGCTTACTCAGCGATTATTCTGGCTGTCA											-1511
TSS_912500-	912500	N/A	N/A	-	GCCACTACTTCACCGATTTCGCCACCAGCGTGCCGGATGACTGCCTGATCCTGACCCTCGCCTGTGGTAAATATCGCTTTA											-1418
TSS_913251-	913251	N/A	N/A	-	GCGGCGGCCTATATGGAACACGCGCATGTTCTCGGTCAATACGACAACGATATTTATGCCCAGTACCATAAAATCATGGCG											-667
TSS_913256-	913256	N/A	N/A	-	AAGGTGCGGCGGCCTATATGGAACACGCGCATGTTCTCGGTCAATACGACAACGATATTTATGCCCAGTACCATAAAATCA											-662
TSS_913846-	913846	N/A	N/A	-	AATTGCGCTAAATCAATCTCCCTTAAAGTTGCATGAAAAATCCCTTTTATCCCCGCGTTAAGCGTCTTAACCTTAAACATG											-72
TSS_913994-	913994	N/A	N/A	-	TTCACCCTGCCCGTTCTTCAACGTACTGGCGGGCTGGATATGGTCCCGGCGGCAATTGTTCACGGTTTTATTCTTAGCCTG											76
TSS_914138-	914138	N/A	N/A	-	ACCGAATCTTTTGGTCCGGTAATCGGGAGCGCGGCGTTTTTTAATGATCTGGCCCGTGAACTGATTGCTATTATGTTGATC											220
TSS_914299-	914299	N/A	N/A	-	AGATTGTCCTTAATCGCCGGGGAATGATTGTCGCCGTGGTGGTGGTTGTCAGTTCATTAATTGGTGGTTTAATTAACGCCT											381
TSS_914300-	914300	N/A	N/A	-	CAGATTGTCCTTAATCGCCGGGGAATGATTGTCGCCGTGGTGGTGGTTGTCAGTTCATTAATTGGTGGTTTAATTAACGCC											382
TSS_914389-	914389	N/A	N/A	-	AACACGCGACCGAAGCCAGTGAATACACGTTAATTTTGCTACTTTTCCTCGTTGGTATTCAGTTGCGCAATAATGGCATGA											471
TSS_914708-	914708	N/A	N/A	-	GCTGCGTTAAAAGTTATTAATCAGCTATTAAGCTGGATGGTTTACCTTATTCTCTTTTTTATGGGTATCAGTCTGGCGTTT											-313
TSS_914895-	914895	N/A	N/A	-	ATACTCTACTGCTCCTTATGCATAACATTTCCTTTTAATTGCAACTTTACTCGTCCTTCCGCTTTCAGTAGTGTGTCATCG											-126
TSS_915301-	915301	N/A	N/A	-	TACCGGACCCTGCTGGAAAAGCGTGATTAATTAACGCAGAAGGCCTGGCGTAATGTCAGGCCTTTTTTTAAGATGTTGTTA											280
TSS_915972-	915972	N/A	N/A	-	TGGATATGTTCAGAAAATTAGCAGCTGAATGTTTTGGTACTTTCTGGCTTGTTTTTGGTGGCTGTGGTAGTGCTGTACTGG											951
TSS_916131-	916131	N/A	N/A	-	CAACCCGCTGTTGCCCTAAATCAAATTTACTGGATTTATTTATCTGGTGAATGACTCGCCTTCGTTTTTAAAATAGCCGCG											1110
TSS_916231-	916231	N/A	N/A	-	AAATCAAATAATTAGCATGATAAATTATTTTTTATTACGCCTAAAGGATTAAATCTTTTGCGTGCACTACACTGTCAATCA											1210
TSS_916335-	916335	N/A	N/A	-	TTGCTAATACGTGATGACATCACATTTAAGCATGGCAAATGTCTGAAAAATGAGCGAATAATCGCGTTATACTCCCTCTTG											1314
TSS_916420-	916420	N/A	N/A	-	CCACAATTTCAACGCGCTCAAGAATCATATCCCCTCCAGAAATATGTGACTTATCCTTTACGCTGGCAGTATAACGGGAAA											1399
TSS_917368-	917368	N/A	N/A	-	CACCCGAGTTGGTGGTGGCAATGCGCTGCAATGGCAGAAGATTCAACAGATGCCAGGCAACTGAAAGCATAATGGGGTGTA											2347
TSS_918554-	918554	N/A	N/A	-	GATAAAGAAGGTGACAGCACAATCCTGTTCCGCAACAGCGAAGGTATTCCTCTGGCAGAGATCACGTTTACCCTGTGTGAA											3533
TSS_918715-	918715	N/A	N/A	-	AATTGCTGGAGGCGTTACGTTACCATTATGCGTTACTCCGCGAATGTATGTCGGCGGAAGAATTCAGCTTATATTTGAATA											-3582
TSS_918761-	918761	N/A	N/A	-	GTGCGTCTGCATCGCCCTTACCTTGCGGCGAATCTTAGCCGTAAGCAATTGCTGGAGGCGTTACGTTACCATTATGCGTTA											-3536
TSS_918858-	918858	N/A	N/A	-	CTCGTTGATTATGCCGCGTTTAAGCGTTGAGTGGATGAACGAACTTTCCCACTGGCCTAATCTCAATGTATTGTTAACGCG											-3439
TSS_918869-	918869	N/A	N/A	-	TTTTTGCTGCGCTCGTTGATTATGCCGCGTTTAAGCGTTGAGTGGATGAACGAACTTTCCCACTGGCCTAATCTCAATGTA											-3428
TSS_919103-	919103	N/A	N/A	-	TATCAACAAAACCCTAAAATTTACGTTAGTAATCACACTATTGATGTTTGGTTAAGATACGCAATGGTGAAATCGACGCCA											-3194
TSS_919118-	919118	N/A	N/A	-	TTAACTTCAACGAAATATCAACAAAACCCTAAAATTTACGTTAGTAATCACACTATTGATGTTTGGTTAAGATACGCAATG											-3179
TSS_919783-	919783	N/A	N/A	-	TGTTGTGCGGCAATCACCGTCTGGCCTTGCAGAGTGGTGATTTGCGTGACTTCCCCGGCCATCGGGGCAACGATGCGAGTG											-2514
TSS_921036-	921036	N/A	N/A	-	GCCTCGTTAAAACCGCTGACAAACTGCCGCCAGCCAGACACCGTGTTGACAACAGGTTCCGTCCCGCCAGTAACATTCACT											-1261
TSS_921701-	921701	N/A	N/A	-	CTTCTTTCACCCTGACAGTAATGGAGTTAAGCCACGACTGGCCCATAACTCGCCCGGACATCGTGCTGTAAGGTAGCCAGA											-596
TSS_921896-	921896	N/A	N/A	-	TAATATTCATTACACCAATACCGCCCACCACCAGCGAAATCACCGCCACCAGCGTCAGAAACAGTTGTAAAGTACGTGTGG											-401
TSS_921897-	921897	N/A	N/A	-	ATAATATTCATTACACCAATACCGCCCACCACCAGCGAAATCACCGCCACCAGCGTCAGAAACAGTTGTAAAGTACGTGTG											-400
TSS_922398-	922398	N/A	N/A	-	GTTACAGAACGCTAAAAGCTGGACAATCCGTTCAGTTTGATGTCCACCAGGGGCCAAAAGGCAATCACGCCAGTGTTATTG											101
TSS_922423-	922423	N/A	N/A	-	CATTATTCCACCATTCAGATGGATGGTTACAGAACGCTAAAAGCTGGACAATCCGTTCAGTTTGATGTCCACCAGGGGCCA											126
TSS_922441-	922441	N/A	N/A	-	GGCGAAGATATTTTCGCTCATTATTCCACCATTCAGATGGATGGTTACAGAACGCTAAAAGCTGGACAATCCGTTCAGTTT											144
TSS_922475-	922475	N/A	N/A	-	CAAAGGGTTTGGTTTCATCTGCCCTGAAGGCGGCGGCGAAGATATTTTCGCTCATTATTCCACCATTCAGATGGATGGTTA											178
TSS_922502-	922502	N/A	N/A	-	GGGTACTGTTAAGTGGTTCAACAATGCCAAAGGGTTTGGTTTCATCTGCCCTGAAGGCGGCGGCGAAGATATTTTCGCTCA											205
TSS_922580-	922580	N/A	N/A	-	TGAACAGCCCCCTCTCTGACCCCGGTTTATTCCATCTTACTTGTATAAGATTTGCGAAGGATGTCGAAGCATGGAAAAGGG											283
TSS_922590-	922590	N/A	N/A	-	GGCGAGGTTTTGAACAGCCCCCTCTCTGACCCCGGTTTATTCCATCTTACTTGTATAAGATTTGCGAAGGATGTCGAAGCA											293
TSS_922603-	922603	N/A	N/A	-	TATTTCTAGAGTTGGCGAGGTTTTGAACAGCCCCCTCTCTGACCCCGGTTTATTCCATCTTACTTGTATAAGATTTGCGAA											306
TSS_922613-	922613	N/A	N/A	-	CTCTAAATTGTATTTCTAGAGTTGGCGAGGTTTTGAACAGCCCCCTCTCTGACCCCGGTTTATTCCATCTTACTTGTATAA											316
TSS_922639-	922639	N/A	N/A	-	CAAATGCTTGACGGCTCGCCCTAATTCTCTAAATTGTATTTCTAGAGTTGGCGAGGTTTTGAACAGCCCCCTCTCTGACCC											342
TSS_922648-	922648	N/A	N/A	-	GTCCCCTGTCAAATGCTTGACGGCTCGCCCTAATTCTCTAAATTGTATTTCTAGAGTTGGCGAGGTTTTGAACAGCCCCCT											351
TSS_922661-	922661	N/A	N/A	-	ATACCTGCCCCTTGTCCCCTGTCAAATGCTTGACGGCTCGCCCTAATTCTCTAAATTGTATTTCTAGAGTTGGCGAGGTTT											364
TSS_922676-	922676	N/A	N/A	-	TCAAATTTTTGATTCATACCTGCCCCTTGTCCCCTGTCAAATGCTTGACGGCTCGCCCTAATTCTCTAAATTGTATTTCTA											379
TSS_922891-	922891	N/A	N/A	-	TCGCGAACTTTTTCTTCCGCCAGTTGATCAAAGTCCAGCCAGTCGTTCGTTTTACCCATTGTCAGTTATCATCTTCGGTTA											594
TSS_922892-	922892	N/A	N/A	-	GTCGCGAACTTTTTCTTCCGCCAGTTGATCAAAGTCCAGCCAGTCGTTCGTTTTACCCATTGTCAGTTATCATCTTCGGTT											595
TSS_922996-	922996	N/A	N/A	-	ACATCATAAGAAAAGAATTTTTGTAACACGTCAATAACAAACTCCATCGGAGTGTAATCATCATTGACTAATATCACTTTA											699
TSS_924644-	924644	N/A	N/A	-	CGGTTTATGTTCGTGACCTAAACCTGCACGCGCCATCTTAATGGCTTCAGTCAGCGCCTCAATGGCTTTATCCTGACCGAA											-908
TSS_925159-	925159	N/A	N/A	-	TGGATCACGTCGGTTGACAGATGATCAAACCAGATAATGTTGTCGAGACGGTTACGGAATTCCGGTGTAAAGATCTTCTTG											-393
TSS_925971-	925971	N/A	N/A	-	AATTCTTCTTGACCGTTTTACTCCAACTCCCTATAGTAGCGCCCCGTTGCCACCCATGAGGTTTGGTAGCAAAACAATTTG											133
TSS_925983-	925983	N/A	N/A	-	AATTATCATTAAAATTCTTCTTGACCGTTTTACTCCAACTCCCTATAGTAGCGCCCCGTTGCCACCCATGAGGTTTGGTAG											145
TSS_926006-	926006	N/A	N/A	-	TGTTTACAGTATGAGCAAACAATAATTATCATTAAAATTCTTCTTGACCGTTTTACTCCAACTCCCTATAGTAGCGCCCCG											-147
TSS_926007-	926007	N/A	N/A	-	TTGTTTACAGTATGAGCAAACAATAATTATCATTAAAATTCTTCTTGACCGTTTTACTCCAACTCCCTATAGTAGCGCCCC											-146
TSS_926008-	926008	N/A	N/A	-	CTTGTTTACAGTATGAGCAAACAATAATTATCATTAAAATTCTTCTTGACCGTTTTACTCCAACTCCCTATAGTAGCGCCC											-145
TSS_926009-	926009	N/A	N/A	-	ACTTGTTTACAGTATGAGCAAACAATAATTATCATTAAAATTCTTCTTGACCGTTTTACTCCAACTCCCTATAGTAGCGCC											-144
TSS_926010-	926010	N/A	N/A	-	AACTTGTTTACAGTATGAGCAAACAATAATTATCATTAAAATTCTTCTTGACCGTTTTACTCCAACTCCCTATAGTAGCGC											-143
TSS_926048-	926048	N/A	N/A	-	ATAAGTCCGTAACTTGTCTCGATGTAGATATACTGCACAACTTGTTTACAGTATGAGCAAACAATAATTATCATTAAAATT											-105
TSS_926070-	926070	N/A	N/A	-	ATGTATGAAGTACTTTGGAAGTATAAGTCCGTAACTTGTCTCGATGTAGATATACTGCACAACTTGTTTACAGTATGAGCA											-83
TSS_926128-	926128	N/A	N/A	-	TGGGCGAAGAGAAAGAACGAGTAAAAGGTCGGTTTAACCGGCCTTTTTATTTTGTGATATGTATGAAGTACTTTGGAAGTA											-25
TSS_926139-	926139	N/A	N/A	-	TTACCGCCTGATGGGCGAAGAGAAAGAACGAGTAAAAGGTCGGTTTAACCGGCCTTTTTATTTTGTGATATGTATGAAGTA											-14
TSS_926203-	926203	N/A	N/A	-	CTGTTGAACTGACCCCGTACGACCTGAGCAAAGGCCGCATTGTCTTCCGTAGTCGCTGATTGTTTTACCGCCTGATGGGCG											50
TSS_926242-	926242	N/A	N/A	-	GCAAAAACTACATCCGCATCCTGACGGGCGACAAAGTGACTGTTGAACTGACCCCGTACGACCTGAGCAAAGGCCGCATTG											89
TSS_926281-	926281	N/A	N/A	-	ACGGTCACGTGGTTACTGCACACATCTCCGGTAAAATGCGCAAAAACTACATCCGCATCCTGACGGGCGACAAAGTGACTG											128
TSS_926293-	926293	N/A	N/A	-	TAGAGTTAGAAAACGGTCACGTGGTTACTGCACACATCTCCGGTAAAATGCGCAAAAACTACATCCGCATCCTGACGGGCG											140
TSS_926361-	926361	N/A	N/A	-	GGCCAAAGAAGACAATATTGAAATGCAAGGTACCGTTCTTGAAACGTTGCCTAATACCATGTTCCGCGTAGAGTTAGAAAA											208
TSS_926380-	926380	N/A	N/A	-	ATACCCCAGAGGATTAGATGGCCAAAGAAGACAATATTGAAATGCAAGGTACCGTTCTTGAAACGTTGCCTAATACCATGT											227
TSS_926429-	926429	N/A	N/A	-	TTATTTACAGAACTTCGGCATTATCTTGCCGGTTCAAATTACGGTAGTGATACCCCAGAGGATTAGATGGCCAAAGAAGAC											276
TSS_926478-	926478	N/A	N/A	-	GAGTAATGTGCCGAACCTGTTTGTTGCGATTTAGCGCGCAAATCTTTACTTATTTACAGAACTTCGGCATTATCTTGCCGG											325
TSS_926479-	926479	N/A	N/A	-	GGAGTAATGTGCCGAACCTGTTTGTTGCGATTTAGCGCGCAAATCTTTACTTATTTACAGAACTTCGGCATTATCTTGCCG											326
TSS_926482-	926482	N/A	N/A	-	TTCGGAGTAATGTGCCGAACCTGTTTGTTGCGATTTAGCGCGCAAATCTTTACTTATTTACAGAACTTCGGCATTATCTTG											329
TSS_926483-	926483	N/A	N/A	-	TTTCGGAGTAATGTGCCGAACCTGTTTGTTGCGATTTAGCGCGCAAATCTTTACTTATTTACAGAACTTCGGCATTATCTT											330
TSS_926499-	926499	N/A	N/A	-	CGGCTTAGCCGTGTGTTTTCGGAGTAATGTGCCGAACCTGTTTGTTGCGATTTAGCGCGCAAATCTTTACTTATTTACAGA											346
TSS_926674-	926674	N/A	N/A	-	CGATGCTTGTTTTCACCACAAGAATGAATGTTTTCGGCACATTTCTCCCCAGAGTGTTATAATTGCGGTCGCAGAGTTGGT											521
TSS_926684-	926684	N/A	N/A	-	CTGGGTACCACGATGCTTGTTTTCACCACAAGAATGAATGTTTTCGGCACATTTCTCCCCAGAGTGTTATAATTGCGGTCG											531
TSS_926906-	926906	N/A	N/A	-	GGGAACGCTATTTTGTGGCGAGTCCATGTTCAGCCGGATGGAAAATGCGTCTAAAACGGCGCTTCTGGTATTCTGTGAGGA											-329
TSS_927143-	927143	N/A	N/A	-	ATCACTGCATATCAGCCGTAGTATGAAGCGATTTCATAAACGCTCGCCCTATCGTGTCACGATGAATTACGCTTTTGGTCA											-92
TSS_927459-	927459	N/A	N/A	-	CAAGGTACTCACGCAGAACTGCTTGCCAGACAGGGGCGTTATTACCAGTTCAAGCAGGGTTTGTAAGCTATTATTGAACGA											224
TSS_927474-	927474	N/A	N/A	-	GGGCAAATTATTGAGCAAGGTACTCACGCAGAACTGCTTGCCAGACAGGGGCGTTATTACCAGTTCAAGCAGGGTTTGTAA											239
TSS_927525-	927525	N/A	N/A	-	CATCGACTTCGCGGACTCTCTCGTTTCCAACAAATAATAGTGATGGACAACGGGCAAATTATTGAGCAAGGTACTCACGCA											290
TSS_927527-	927527	N/A	N/A	-	CCCATCGACTTCGCGGACTCTCTCGTTTCCAACAAATAATAGTGATGGACAACGGGCAAATTATTGAGCAAGGTACTCACG											292
TSS_927615-	927615	N/A	N/A	-	CCTACCGAAGGCTTAGATGCCACAACCGAAAGCCAGATCCTTGAATTGCTTGCAGAAATGATGCGTGAGAAAACGGTGTTA											380
TSS_927887-	927887	N/A	N/A	-	CGGCTCTACGACAGACCATCAGCGTTGTTCCTCAGCGAGTGCATCTGTTTAGCGCCACGCTGCGTGATAATCTTTTACTCG											652
TSS_928641-	928641	N/A	N/A	-	GATTTCACCCTCGCCTTTACGCTGGGCGGCATTATGTTACTGACGCTTTTCCTGATGCCACCGCTGTTTTATCGTGCGGGA											1406
TSS_929775-	929775	N/A	N/A	-	AACTTTACTTTGCCAGCAGGCCAACGTGCGGTGTTGGTTGGTCGCAGCGGTTCAGGTAAAAGCTCACTGCTGAACGCGCTT											-1245
TSS_930020-	930020	N/A	N/A	-	CTGCGGGTTTTCTGGCCCTGATCCTTGCGCCAGAGTTTTTCCAGCCATTACGCGATCTCGGTACGTTTTATCATGCTAAAG											-1000
TSS_930998-	930998	N/A	N/A	-	AAATCAGTAACAAAAGTAAAGAAGGCGACACCATGCGACTATGGGTCGCCTTTATTTTTTCCCCGTTGTAACATTGCTCTG											-22
TSS_931349-	931349	N/A	N/A	-	CTGGAAGAAGTGACCGGCGATCAAATGGGTGTCACTGGCGTTCGTCTGCGCGATACGCAAAACAGCGATAACATCGAGTCA											329
TSS_931775-	931775	N/A	N/A	-	ATGGAGCGCATGCACGAACATGCCACCAAGTTTGAAACTGAGATCATTTTTGATCATATCAACAAGGTGGATCTGCAAAAC											755
TSS_931789-	931789	N/A	N/A	-	CCGGTCCGTTATTAATGGAGCGCATGCACGAACATGCCACCAAGTTTGAAACTGAGATCATTTTTGATCATATCAACAAGG											769
TSS_931915-	931915	N/A	N/A	-	ACACCGCTGCTGTCTACGCGGCGCGCGCCAACCTGCAACCTGTGCTGATTACCGGCATGGAAAAAGGCGGCCAACTGACCA											895
TSS_932078-	932078	N/A	N/A	-	CGATGCTGCCGATTGCACAAATTGTTAACAAAATCGTCATACTCTTTTTTTACGTCTGTAAATTCCCTACAATCCTGCCCA											1058
TSS_932107-	932107	N/A	N/A	-	ATAATGACGGGAGAATTTGACCTGCTTATCGATGCTGCCGATTGCACAAATTGTTAACAAAATCGTCATACTCTTTTTTTA											1087
TSS_932176-	932176	N/A	N/A	-	TTCATTAACAGGGGCGTTTATTCATCATTTAATCGGCTTATAAAGCGGGAAATTTAAGTAGCAGAGGTGATAATGACGGGA											1156
TSS_932257-	932257	N/A	N/A	-	TTTTTCTTCCTCGAATGTTTTCGCAAAACACCAGGGGATTGTCAAAGCAAAACATCGATTTTTAGTACAACATGCCAGATA											1237
TSS_932364-	932364	N/A	N/A	-	AGCTATCGACATCACGAATGGCGTCTGTCCACGCCATACGTAGATTTCACTAGCACGGTAAACATGGTATTTACATGCATG											1344
TSS_932587-	932587	N/A	N/A	-	TTTGCAACTCATTAAGAATGTTACGATCGATACGGTCGAGATCTTTGCCAGGGCGCTTCTTGCTATCTACCATTATTATTG											1567
TSS_932633-	932633	N/A	N/A	-	AGTCCCACACGTTTAGAAAGCTCGACGTTAGAAATACGCCCATCCTTTTGCAACTCATTAAGAATGTTACGATCGATACGG											1613
TSS_932823-	932823	N/A	N/A	-	AATTTCTTCAAGTTTTTGTACAGCGGTATTGAATTGTTCAAACACATCCGGTGCGCCACGATTCAGAGTAATCTCAACGAA											1803
TSS_934284-	934284	N/A	N/A	-	GGTAACCTTCCGGTGCAGGAGCAATAACCGGCTCTCCCGTTTGTGGACCCGGTACAGGCTGCCAGGCTACTGTAGGTTGCG											3264
TSS_934350-	934350	N/A	N/A	-	GCTGTACTGGTTGTTGCAGCGGCTCATTATATTGCACTGCAGGCTGCGCATATTGTGACTGCTGTGGGTAACCTTCCGGTG											3330
TSS_935893-	935893	N/A	N/A	-	AGTGAACGGGCAAGGTCCCGTGACAAGTTAGAAATGCGCGCCGCTTTTACGCCCGGTGCCAGGTTCAATTCAAAGCGAGTG											4873
TSS_937038-	937038	N/A	N/A	-	CTGCACGGTTATAACCAATGCGGAACTGACGCTGTACGCCAGAAATTGACGCTTTGCGTTTTTCAGTGACAAACTGCACCG											6018
TSS_937298-	937298	N/A	N/A	-	TTTTCATCATTATTCCTCAAATTACGTCACTCCCGATCGGGAGTTCCCTCTACTCTCTATTCCAGGCTAATAATCAGCTTG											6278
TSS_937400-	937400	N/A	N/A	-	AGCTGCTGACTTTATCCAGGCGGCTTTTCAGATCGCTTGCGGCATCAGCCCAAACGCTGCTTGCTACTAAGCTTGAGAGTA											6380
TSS_937844-	937844	N/A	N/A	-	CATCCACAGCCCCATTTTGCTGGGATTTCAGTTGATAACTGCTGCGCTGATCGTCCTGCTCCACCGCGCTAAACTGATGGA											6824
TSS_938056-	938056	N/A	N/A	-	CCGGCTTCGATAGCGCGCGGCAACGGCTTCCCCGCAGCCAGCAAATGTTGCTGGCCGATATACTGTGCTAAATTTTCTGGC											7036
TSS_938138-	938138	N/A	N/A	-	GTTCGCATAGCGGGCAATCACTTCAGCGAGAGTTGTTTTGCCGGTACCCGGCGGCCCCCAGAGGATCATAGAATGTAAATG											7118
TSS_940800-	940800	N/A	N/A	-	TATAGGCTTGTATACATCGAATAATTTGAAAATCAAAGAGATAGGTAGATTTTCACTCGAAAGTAGTATTACGTGTAAGTG											-8539
TSS_940892-	940892	N/A	N/A	-	ATTTTCGTTTTCATAATGGCTCACTCAAGCTTGCTCACGATTGATTCCAGTAACAAACCGTATTGTGTAATTATTTCTATA											-8447
TSS_943024-	943024	N/A	N/A	-	GCACATCAACGTTGCCGTAAGTTGAGTGAACGCGAGATTTATAGTGGAAACCTGTAAGCTGCAGCGGATACTGTTTGTTCA											-6315
TSS_943026-	943026	N/A	N/A	-	CAGCACATCAACGTTGCCGTAAGTTGAGTGAACGCGAGATTTATAGTGGAAACCTGTAAGCTGCAGCGGATACTGTTTGTT											-6313
TSS_943038-	943038	N/A	N/A	-	GCAAGCCGCTTTCAGCACATCAACGTTGCCGTAAGTTGAGTGAACGCGAGATTTATAGTGGAAACCTGTAAGCTGCAGCGG											-6301
TSS_943930-	943930	N/A	N/A	-	CAGATAGCCAGTGGTATCCCCGGTCGGGCGGCTATTGGCATTGGGTTTGATCACAATATTCGGTTTGGTAAAGTGAGCTCG											-5409
TSS_945450-	945450	N/A	N/A	-	AAAAATGATGCTGCCGTTTTGCTTGTTGATCACCAGGCTGGTTTACTTTCCCTTGTACGGGATATCGAACCCGATAAGTTT											-3889
TSS_945466-	945466	N/A	N/A	-	GTATGTTCGTCTTGATAAAAATGATGCTGCCGTTTTGCTTGTTGATCACCAGGCTGGTTTACTTTCCCTTGTACGGGATAT											-3873
TSS_945508-	945508	N/A	N/A	-	ACGTACCACTGACTCTCGAAAGGAGAAGAGGATGACCAAACCGTATGTTCGTCTTGATAAAAATGATGCTGCCGTTTTGCT											-3831
TSS_945518-	945518	N/A	N/A	-	TCGATTTCAGACGTACCACTGACTCTCGAAAGGAGAAGAGGATGACCAAACCGTATGTTCGTCTTGATAAAAATGATGCTG											-3821
TSS_945551-	945551	N/A	N/A	-	GTCTATGCTTTCAGAGCAATGCATCGCGTCTGATCGATTTCAGACGTACCACTGACTCTCGAAAGGAGAAGAGGATGACCA											-3788
TSS_945583-	945583	N/A	N/A	-	AATTTCATGGTCACAGCAAACTCATATTTCCCGTCTATGCTTTCAGAGCAATGCATCGCGTCTGATCGATTTCAGACGTAC											-3756
TSS_945616-	945616	N/A	N/A	-	AACACAAATTTCATACGCTTCGTTCAGTCGAAAAATTTCATGGTCACAGCAAACTCATATTTCCCGTCTATGCTTTCAGAG											-3723
TSS_945752-	945752	N/A	N/A	-	CATGCCACCGCCAAAAACATTGTCAATGGGTGAAAATACGCGATATCCCAGCGGCGGTATTATCGATTTATATTACTCATT											-3587
TSS_946376-	946376	N/A	N/A	-	TTGACGTAATTGACGTCGAATCATGGTTTTCAGCCTGCTGATTCAGCACACGCGTAAACAACAGCGGTAAGATCCCTGCCA											-2963
TSS_946491-	946491	N/A	N/A	-	TTGCTCACCCCTTTGTGATTGAGGTACAGCGGCATCAGGCCATATAGAGATCCCAGAACGATTCCTGAGATAATGCAGCCA											-2848
TSS_946689-	946689	N/A	N/A	-	AAGCCAGCGGCACCGAGGATGAATAACGCTGGGGCCATCGCCGCCTGGCTAAGCATCGCGATACTGCCGAGAATGACGACA											-2650
TSS_946920-	946920	N/A	N/A	-	TTCGGCGTATGACCGGCGTTGCGCAGCAGCATCAGCAAATAGATAAACGATACGCTGGCGATCATGATAAACAATAAATTA											-2419
TSS_947202-	947202	N/A	N/A	-	CATCAGCGCAATGTTGTACCATCGCAACTGTTTTTCCTGAACATTCCCAGCCATAGACAAATCCTTCGCCAAAATTAAAGG											-2137
TSS_947253-	947253	N/A	N/A	-	GTTGGCATAGTTATTAACAACGTTGCCAAAACCCCAGACAGTGATAAAAGACATCAGCGCAATGTTGTACCATCGCAACTG											-2086
TSS_947593-	947593	N/A	N/A	-	CGCGTGAAGCAACCCACATAAAGAAGATAAACAGCACCAGCGTTAACCCCTGTAACGCTACGACTGAATATTCTTTGATTA											-1746
TSS_947832-	947832	N/A	N/A	-	CGTTTGATTAACGTAAGGAGAAATCTTCTCTGCTCCGCCAACCGCGAAAACCAGCATTGAAATAGTGGTAATGTAGGTAAA											-1507
TSS_947892-	947892	N/A	N/A	-	AACCGCAACCATCACCGCCAGGCATAACATCCCTTTTGGAAATTCTTTTCCTGGGTTGCGCGTTTGATTAACGTAAGGAGA											-1447
TSS_948091-	948091	N/A	N/A	-	GGGCATCAATCGAGAATACCAGCGCCGCTACTTGTCCCAGGGTATTCGCAATGGCGTAAATCACCATTAAAGTATTACCCA											-1248
TSS_948905-	948905	N/A	N/A	-	GTTATCCCAGCGGCAAACCTTTCCACTGGCAATTTGCAAAGGAGCTGGAAATTGCTGTCGCAGGAAATATCATTCTGGATG											-434
TSS_949022-	949022	N/A	N/A	-	GCGTGGCGATCGGCCCGCCAGTGAAATTATGTGTAGCAGCAACGCCAGAGTACTTTGCAAGATATGGCAAACCCCGCCATC											-317
TSS_949422-	949422	N/A	N/A	-	GCGGGCGATGAGTTAGGCTTATCCTCGTCCGCCATTAGCCATAGTATTAAAACACTGGAACAACGTCTTAAAATTCGCTTA											-36
TSS_949598-	949598	N/A	N/A	-	TCAGACTGCATAATTTTACCTCCACGTTAAGTTCTGGAGCGCACTTTACGCAGGCGGCATAATCCTGTAAACGTGATGATT											140
TSS_949610-	949610	N/A	N/A	-	AAATAAATACGTTCAGACTGCATAATTTTACCTCCACGTTAAGTTCTGGAGCGCACTTTACGCAGGCGGCATAATCCTGTA											152
TSS_951064-	951064	N/A	N/A	-	GACGTAGCCTTCGAGCTGCGCACCAACACGGCCTCAGATGGGCCACATCTGGAGAAACACCGCAATGTCAGTTATTGGTCG											123
TSS_951162-	951162	N/A	N/A	-	AGCGTACAATAAAGGCTCCACGAAAGTGGGGCCTTTTTTAGCGCGAGAGCCTTTTTTGTCAGCTATCTATACTTTAAGGTG											-37
TSS_951226-	951226	N/A	N/A	-	ACGTTATTACTCGTACCTTCACTCAATCTATGTAATTAGATTTGACTGAAATCGTACAGTAAAAAGCGTACAATAAAGGCT											27
TSS_951583-	951583	N/A	N/A	-	GACCGGGTGCTAACCCGATGCACGGTCGTGACCAGAAAGGTGCAGTAGCCTCTCTGACTTCCGTTGCTAAACTGCCGTTTG											384
TSS_951706-	951706	N/A	N/A	-	AGAAACTGCACACCTACCGTGACGCTATCCCGACTCAGTCTGTTCTGACCATCACTTCTAACGTTGTGTATGGTAAGAAAA											507
TSS_951784-	951784	N/A	N/A	-	ACCCGCAGTTTGGTAACAATGATCCGCGTGTAGATGACCTGGCTGTTGACCTGGTAGAACGTTTCATGAAGAAAATTCAGA											585
TSS_951914-	951914	N/A	N/A	-	CGCACCATGGCGTGTGGTATCGCTGGTCTGTCCGTTGCTGCTGACTCCCTGTCTGCAATCAAATATGCGAAAGTTAAACCG											-674
TSS_952126-	952126	N/A	N/A	-	GCGTTGACGAAAAACTGAAAATGCAGGTTGGTCCGAAGTCTGAACCGATCAAAGGCGATGTCCTGAACTATGATGAAGTGA											-462
TSS_952348-	952348	N/A	N/A	-	GGTCTGAAAAACTGCCGCTGAACTTCAAGAAATTCGCCGCTAAAGTGTCCATCGACACCTCTTCTCTGCAGTATGAGAACG											-240
TSS_952375-	952375	N/A	N/A	-	CTCCGGAACCGAACATGACCATTCTGTGGTCTGAAAAACTGCCGCTGAACTTCAAGAAATTCGCCGCTAAAGTGTCCATCG											-213
TSS_952457-	952457	N/A	N/A	-	GGTGGTATGGGCCTCGACGGTCGTACCCTGGTTACCAAAAACAGCTTCCGTTTCCTGAACACCCTGTACACCATGGGTCCG											-131
TSS_952897-	952897	N/A	N/A	-	TGATGAAAGACAAACTGGCACAGTTCACTTCTCTGCAGGCTGATCTGGAAAACGGCGTAAACCTGGAACAGACTATCCGTC											309
TSS_952980-	952980	N/A	N/A	-	TCTGACCGGTCTGCCAGATGCATATGGCCGTGGCCGTATCATCGGTGACTACCGTCGCGTTGCGCTGTACGGTATCGACTA											392
TSS_953086-	953086	N/A	N/A	-	TGGATCCGATGATCAAAAAAATCTTCACTGAATACCGTAAAACTCACAACCAGGGCGTGTTCGACGTTTACACTCCGGACA											498
TSS_953195-	953195	N/A	N/A	-	CTTGAGAAAATCGTTGGTCTGCAGACTGAAGCTCCGCTGAAACGTGCTCTTATCCCGTTCGGTGGTATCAAAATGATCGAA											607
TSS_953287-	953287	N/A	N/A	-	AACTGGAAAACCGCACTCACGCGCCAGTTGACTTTGACACCGCTGTTGCTTCCACCATCACCTCTCACGACGCTGGCTACA											699
TSS_953357-	953357	N/A	N/A	-	GACGAGTCCTTCCTGGCTGGCGCTACTGAAGCGACCACCACCCTGTGGGACAAAGTAATGGAAGGCGTTAAACTGGAAAAC											769
TSS_953358-	953358	N/A	N/A	-	TGACGAGTCCTTCCTGGCTGGCGCTACTGAAGCGACCACCACCCTGTGGGACAAAGTAATGGAAGGCGTTAAACTGGAAAA											770
TSS_953443-	953443	N/A	N/A	-	CCTGGGAAGGTTTTACCAAAGGTGACTGGCAGAATGAAGTAAACGTCCGTGACTTCATTCAGAAAAACTACACTCCGTACG											855
TSS_953483-	953483	N/A	N/A	-	AGGTGTTACATGTCCGAGCTTAATGAAAAGTTAGCCACAGCCTGGGAAGGTTTTACCAAAGGTGACTGGCAGAATGAAGTA											895
TSS_953511-	953511	N/A	N/A	-	AGTAAATAAAAAATCCACTTAAGAAGGTAGGTGTTACATGTCCGAGCTTAATGAAAAGTTAGCCACAGCCTGGGAAGGTTT											923
TSS_953560-	953560	N/A	N/A	-	TCATTTACCTGCGTGAAAACGACCACCATTAATGGTTGTCGAAGTACGCAGTAAATAAAAAATCCACTTAAGAAGGTAGGT											972
TSS_953588-	953588	N/A	N/A	-	GGTTTGTTGGTTGGGTTGACATACTGGGTCATTTACCTGCGTGAAAACGACCACCATTAATGGTTGTCGAAGTACGCAGTA											1000
TSS_953606-	953606	N/A	N/A	-	GGCAACATTATCGGTGGTGGTTTGTTGGTTGGGTTGACATACTGGGTCATTTACCTGCGTGAAAACGACCACCATTAATGG											1018
TSS_953637-	953637	N/A	N/A	-	CATCACTGATAACCTGATTCCGGTTACGATCGGCAACATTATCGGTGGTGGTTTGTTGGTTGGGTTGACATACTGGGTCAT											1049
TSS_953680-	953680	N/A	N/A	-	GTTCTGCACCGGAAAATTTTTCTCACCTGACCGTGATGAATTTCATCACTGATAACCTGATTCCGGTTACGATCGGCAACA											1092
TSS_953696-	953696	N/A	N/A	-	TTTTGGACCGCAGTCGGTTCTGCACCGGAAAATTTTTCTCACCTGACCGTGATGAATTTCATCACTGATAACCTGATTCCG											-1088
TSS_953736-	953736	N/A	N/A	-	CCCGATGGGTATTGTAATCCGCGACTTCGCATCCCCGGAATTTTGGACCGCAGTCGGTTCTGCACCGGAAAATTTTTCTCA											-1048
TSS_953810-	953810	N/A	N/A	-	TTCATTATGGTGCTGCCGGTCGCGATGTTTGTTGCCAGCGGTTTTGAGCACAGTATCGCAAACATGTTTATGATCCCGATG											-974
TSS_953908-	953908	N/A	N/A	-	CTTTTATTGAGGCCGTCTGTCTTGGTATCCTGGCAAACCTGATGGTATGTCTGGCAGTATGGATGAGTTATTCTGGCCGCA											-876
TSS_953922-	953922	N/A	N/A	-	CAAAGTGCACCATACTTTTATTGAGGCCGTCTGTCTTGGTATCCTGGCAAACCTGATGGTATGTCTGGCAGTATGGATGAG											-862
TSS_953930-	953930	N/A	N/A	-	GCCGACCACAAAGTGCACCATACTTTTATTGAGGCCGTCTGTCTTGGTATCCTGGCAAACCTGATGGTATGTCTGGCAGTA											-854
TSS_953948-	953948	N/A	N/A	-	CTAAACGTCCTACAAACCGCCGACCACAAAGTGCACCATACTTTTATTGAGGCCGTCTGTCTTGGTATCCTGGCAAACCTG											-836
TSS_953950-	953950	N/A	N/A	-	GACTAAACGTCCTACAAACCGCCGACCACAAAGTGCACCATACTTTTATTGAGGCCGTCTGTCTTGGTATCCTGGCAAACC											-834
TSS_953951-	953951	N/A	N/A	-	GGACTAAACGTCCTACAAACCGCCGACCACAAAGTGCACCATACTTTTATTGAGGCCGTCTGTCTTGGTATCCTGGCAAAC											-833
TSS_953952-	953952	N/A	N/A	-	GGGACTAAACGTCCTACAAACCGCCGACCACAAAGTGCACCATACTTTTATTGAGGCCGTCTGTCTTGGTATCCTGGCAAA											-832
TSS_953980-	953980	N/A	N/A	-	GCGAGTATATGACCGCAAATGGTCAATGGGGACTAAACGTCCTACAAACCGCCGACCACAAAGTGCACCATACTTTTATTG											-804
TSS_954448-	954448	N/A	N/A	-	AATTTCTCATCTATAATGCTTTGTTAGTATCTCGTCGCCGACTTAATAAAGAGAGAGTTAGTGTGAAAGCTGACAACCCTT											-336
TSS_954485-	954485	N/A	N/A	-	TACGGGCCTATAAGCCAGGCGAGATATGATCTATATCAATTTCTCATCTATAATGCTTTGTTAGTATCTCGTCGCCGACTT											-299
TSS_954492-	954492	N/A	N/A	-	TGCGAGTTACGGGCCTATAAGCCAGGCGAGATATGATCTATATCAATTTCTCATCTATAATGCTTTGTTAGTATCTCGTCG											-292
TSS_954503-	954503	N/A	N/A	-	CATAAAAACCATGCGAGTTACGGGCCTATAAGCCAGGCGAGATATGATCTATATCAATTTCTCATCTATAATGCTTTGTTA											-281
TSS_954507-	954507	N/A	N/A	-	TTTGCATAAAAACCATGCGAGTTACGGGCCTATAAGCCAGGCGAGATATGATCTATATCAATTTCTCATCTATAATGCTTT											-277
TSS_954522-	954522	N/A	N/A	-	AATATTTACTCCGTATTTGCATAAAAACCATGCGAGTTACGGGCCTATAAGCCAGGCGAGATATGATCTATATCAATTTCT											-262
TSS_954760-	954760	N/A	N/A	-	GATTAGTCTGAGTTATATTACGGGGCGTTTTTTTAATGCCCCGCTTTACATATATTTGCATTAATAAAATAATTGTAATTA											-24
TSS_954814-	954814	N/A	N/A	-	AAGCAGCATTCTGGGCAAAATAAAATCAAATAGCCTACGCAATGTAGGCTTAATGATTAGTCTGAGTTATATTACGGGGCG											25
TSS_955468-	955468	N/A	N/A	-	TCTTCAACAAAGAAGATAAAGAAGTTTATATTGCCGATTACGAGCATCTGGGCGTTTATGCTTGCCGTATTATCGTGCCTG											679
TSS_955469-	955469	N/A	N/A	-	ATCTTCAACAAAGAAGATAAAGAAGTTTATATTGCCGATTACGAGCATCTGGGCGTTTATGCTTGCCGTATTATCGTGCCT											680
TSS_955509-	955509	N/A	N/A	-	CTCCGGCACCACGGAAGAAGAGTTCGCCACACTGATGGCTATCTTCAACAAAGAAGATAAAGAAGTTTATATTGCCGATTA											720
TSS_956190-	956190	N/A	N/A	-	GCTCGATGACCGTCTGCGCGCGTTTTATGATCCGGAGAATGAACTGACCGGCAGCATGCTGATTGACCTACAATCCGGTAA											1401
TSS_956284-	956284	N/A	N/A	-	GGCTGGGCGAAACCATCGCCAACGGTCCGTTCGTGCATTATCCCAACGAAAAATGGTTCCCACTGACCGAAAATGACGATG											1495
TSS_956657-	956657	N/A	N/A	-	CCGCTAAAAGCATAGTCAACAGTTCATCGGCATGGCGGCGGTGATAGCGCCTTTGAGATAAAACCCGTATTATTGCGCGCT											1868
TSS_956658-	956658	N/A	N/A	-	TCCGCTAAAAGCATAGTCAACAGTTCATCGGCATGGCGGCGGTGATAGCGCCTTTGAGATAAAACCCGTATTATTGCGCGC											1869
TSS_956834-	956834	N/A	N/A	-	AAACAGCGACATCTGCCGCACACCGCGTCTTCCGGTCATTTTGAGGAACAAAAAGACCAGTACAAAGGTATAAAGACTACG											2045
TSS_957277-	957277	N/A	N/A	-	CTACAACGAATACAGGCATAGTCCGCCGACTCCGGCACCACTTTGTAACGCTGCGTACAATCACTGGGTAAAATAAGTAAA											2488
TSS_957455-	957455	N/A	N/A	-	AAACCGTTGAGGGCAAAAATGTGGCTTGCATCACACAAAAGAATCTCTCGGATTATTAGCAAAAAGCCGATGTTTTTACTG											2666
TSS_958085-	958085	N/A	N/A	-	GACCACCACATCTGCGCCGAAGTCTGGCGTTTCGTCGATGGCGATACCATCGATGGTTTCATTCGGGCAATAATGCATATA											3296
TSS_958217-	958217	N/A	N/A	-	CAGCAAATCTTCACGAACGATGACGATTGTCAGGCCAGCCGGGCCGATATTTTTCTGCGCGCCAGCGTAAATTACACCATA											3428
TSS_960120-	960120	N/A	N/A	-	ACGCTACCATTAATCAAAATGACTCACAAGGTCCGAAAAAAAACGCCGACAATGTGCCGACGTTTTGATAAAGAAAGATTT											5331
TSS_960310-	960310	N/A	N/A	-	TTGCTGCTTTATAGGCATTTAAACCGGAGCTGATAGCCATATTGGTATCAATACCGTGGGTATTTTGACACCCTGTCAGTA											5521
TSS_960998-	960998	N/A	N/A	-	GCGCAATTATAGCGGGCTGGCAGAAGACCAGCCCGAAAGATGACAATGATTTACTTACCAGAGGCGATACGATCACGGATG											6209
TSS_961062-	961062	N/A	N/A	-	CGCCACAAATCGTTAACGTTGTGTGCAAAAACCAGTTTTGTCTGTATTCAGATGGGGATTTATTGCGCAATTATAGCGGGC											6273
TSS_961966-	961966	N/A	N/A	-	TTTCGATTTCTTTTAAGGACTCTTCAAAGAGTTGAGCAAAAGATTCAGTCATGTTTAATCTTCAGGTTTATATTTAACGTC											7177
TSS_961981-	961981	N/A	N/A	-	TAGAACCCGGGCGGGTTTCGATTTCTTTTAAGGACTCTTCAAAGAGTTGAGCAAAAGATTCAGTCATGTTTAATCTTCAGG											7192
TSS_962450-	962450	N/A	N/A	-	CTGTTTTCGGATTCGATAACGGCACGACGAGAAACAACAACGTTGTTGCGCTTCTGATCCAGCTTGATTACTTTAAATTCA											7661
TSS_963101-	963101	N/A	N/A	-	ATGTCAGACAGGTGAACCAGGCCGTCGATGCCGCCGTCCAAGCCGATGAAGATACCGAAGTCAGTGATAGACTTGATTTTA											8312
TSS_963345-	963345	N/A	N/A	-	GTAACCTTCAACGCCGTCAGCCAGTTCTACGGTTGCGCCTTTAGCGTCAACTGCAGTTACTTTACCGGTTACGATAGCGCC											8556
TSS_964232-	964232	N/A	N/A	-	TCCCTGTTTATGGAAAGTGTGCAACTTTGTTGAGCGGTTGTCTGGTGGGAATTTTGCGTTCCCCGAGGCATATTCAGAAGA											9443
TSS_964319-	964319	N/A	N/A	-	AATGTCCCAGGCAATTGGGGCAAAATCAGCAACGGAAAAATTCCGCTAATTATGCATACACCGACTGTCGTTATTTTCATG											9530
TSS_964494-	964494	N/A	N/A	-	GATCTCAACAATTGCATCCTGCGTCGCGCCAGTTAAGGTTTCTCCTGCCCACAAAATTTGCTTTGCTGATAATATGCCCCA											9705
TSS_964602-	964602	N/A	N/A	-	TTGCGGAAGATATTCGCCATACATCACGAGACCTGACGCAGGGAATATACGTCGACCTTGTAGATGAGTAATTTGACCGTA											9813
TSS_964829-	964829	N/A	N/A	-	ATAACCGCATTCCACGGATAGGGTTGCAGCGTTGTTTGTAGTGACGCCAGATACTGTGCACGCAGGCTACAATTCGGTTCA											10040
TSS_964951-	964951	N/A	N/A	-	GCAACGCCGCAAAAGCGATGTGCAATCCCGATATCGCCATTAAATGCGCCGTTCCAGTATCGCGCATGATATTTTTGATTT											10162
TSS_964954-	964954	N/A	N/A	-	CCAGCAACGCCGCAAAAGCGATGTGCAATCCCGATATCGCCATTAAATGCGCCGTTCCAGTATCGCGCATGATATTTTTGA											10165
TSS_965548-	965548	N/A	N/A	-	AGAAAAGTAAAGCCAAAGACCGGTCGGCAAGAAACCATAACCCTTGCTCCAGGATTAACGGCCCGCTTAAATGCACAACCA											10759
TSS_966016-	966016	N/A	N/A	-	CACGCACACAGGGCTGATGATGTTCCCAGTTTAACGGACTTCTGATCCATAACATCGGCCATATATGCAATATTGAATCCA											11227
TSS_966141-	966141	N/A	N/A	-	TAGAAGAATGCTATTCGTCCCGTCATCAACCTTAACCACACAGGAATGGTTATTTCCTTTATCGTTGCTACCTTGTAAAGG											11352
TSS_966413-	966413	N/A	N/A	-	GAAAAATTGACCGTTGTTTGACCTTGATGTGGAGTATCAATCCATTGATATCCTTGCAGTTGATAGCGATGCTTAACTTTG											11624
TSS_966523-	966523	N/A	N/A	-	GTTGAAATAGCCGCATATTCTACCCGTTATCCACTGGCACGCCAAACCACTGATGATACCAACGAGGTAAAATTTGCTCCC											11734
TSS_966743-	966743	N/A	N/A	-	GGCATCCACACCAGCACGGAGCGATCTGTTTTACCAAAGCCATCATCAAGAAGTGGCTTAAGGAGCGATAACATGAAGGTA											11954
TSS_966839-	966839	N/A	N/A	-	ATGGTCATTACCACCTTTCCTGATACCCAGGAGATACAGTAGCTGGAGACATAGCTGGTGATACCACGTAAAATCATCAGC											12050
TSS_970912-	970912	N/A	N/A	-	CACGATGATGCGCTCGGCACCTGATTCACGCGCGCGTTCAAGAACATGAACAATCATGGGTTTGCCGTTAATATCAACCAA											-13438
TSS_971466-	971466	N/A	N/A	-	GTGCCAGGAACTTCCTGAGCAACAGCAACATGGATTTTTTCGCCGTACCACAGAACACGAAGCTGCTCTAACATTTCGATG											-12884
TSS_971643-	971643	N/A	N/A	-	TTCATAATGAGCGCCAATATAAAAGATGTCACCTGAATGAGATCAATTGTTGAAAAGAAAAATTGAGGAAAATCGTAACGG											-12707
TSS_973261-	973261	N/A	N/A	-	TTGATTATTGGCGCTGGCCTGGCGCTGCTGTGGTTTAGCCGTTTTCAAAAAACCGGGAAGATTTTTATTAGCATTGGGTGG											-11089
TSS_973439-	973439	N/A	N/A	-	GGCTAAGACGTTTTCTGATAAAGACGCTATTTTGTCACAGCCACGGCGAGAATGAACCCGTCTGGTGTAATATCGCTGGCG											-10911
TSS_973480-	973480	N/A	N/A	-	ATCATCAAAATTGCGATCCTGCATTGCTTTCTCCACCGGTTGGCTAAGACGTTTTCTGATAAAGACGCTATTTTGTCACAG											-10870
TSS_973737-	973737	N/A	N/A	-	TTGTCGCTCACACCTTTTGCTTCTGCCGCCTGTTTTGCGCGGTCGATCATCTGCGCAGAAAGATCGCATAAAATGACCTGA											-10613
TSS_973818-	973818	N/A	N/A	-	ACCGCATGGAACAATATCAGATCAACGGGCGTTTCCAAATGCGAAGCAACATCCTGAGCGGCGCAATGTATAAATTGCATG											-10532
TSS_974251-	974251	N/A	N/A	-	AAAATTCACTCATACTTTATCCTTGCTCTGCGGTTTGCGCGCGGTGACATGAATATAACGCCCCAGGGTAATATACGGTTC											-10099
TSS_974967-	974967	N/A	N/A	-	ATGGGTCATCGTCGCATCCTGAATGCGCAACAGATTAGCCTGCAATTTGTCGCCTGCCGCTTCCAGCGTATCCTGCAATTC											-9383
TSS_975360-	975360	N/A	N/A	-	CACTTGTCTGGTTTTGTACACGGCAAGTTGTTCTTCGATGATCGCCGCCAGCTGTTCGCGGATCTCGTTAAACTCTTCGTA											-8990
TSS_975742-	975742	N/A	N/A	-	GCGAATAAGCTCAACGTTATAACGCGCGTAAAACTCTTCCAGATATTCCTGAAAATCCATCAGGAATGCATGATTATCCAG											-8608
TSS_978179-	978179	N/A	N/A	-	TCAACAATCGCCTCTCGCTCACGCTCCAGCAACTGTTGCAGATATTCGGTGACGTCCTGGCTGGAGGTAAACTCTTCGCCG											-6171
TSS_978809-	978809	N/A	N/A	-	TGATTACTTAACGCCCGCTCCAGTTCGACGCGACGGCTGTTCAGTTGACGGATTTCTGCTTCCGGGTCAGACTCAAACGCA											-5541
TSS_980839-	980839	N/A	N/A	-	ATAAACGCCGATACGTTTTTACATAACCTAATGTAAAGAAGTTTAAAGAAAAGCGCGCCGTAATGTGCCACTTTTTTAGTG											-3511
TSS_980879-	980879	N/A	N/A	-	GACGAGCAAGCCTGTTACTCATCAGGCTTATCTTCAGTATATAAACGCCGATACGTTTTTACATAACCTAATGTAAAGAAG											-3471
TSS_980913-	980913	N/A	N/A	-	CTTGCCTGTACAACGCCAATACTCACGAAAGTATGACGAGCAAGCCTGTTACTCATCAGGCTTATCTTCAGTATATAAACG											-3437
TSS_980990-	980990	N/A	N/A	-	ACCACACATCATATTAAGCAACATCCCTTGCCCCCTGTTTTTATCATACTCTGAATAGCCAGGCTGTTATTTTACGACTTG											-3360
TSS_981563-	981563	N/A	N/A	-	ATCCAGCGCCAGCTGCCATTGGTTAATCACCGAGAGCGGCGGCGTTGCAAGTGCATAAGGTTTACTGCTATATAGCCAGCG											-2787
TSS_982804-	982804	N/A	N/A	-	AATTGTTCCGCTTTCGATACGATTTGCGAGCTGGATCGCGCAGGCAGATCATAATTGTAAATATCTGTACGATACTGGGTA											-1546
TSS_982822-	982822	N/A	N/A	-	TACTTCATTTACCTGATTAATTGTTCCGCTTTCGATACGATTTGCGAGCTGGATCGCGCAGGCAGATCATAATTGTAAATA											-1528
TSS_982919-	982919	N/A	N/A	-	AAGCAGACGTCAAGATGACTCAACCCCAGCAGTGACGGGGGCTGCAGAGAATCGCCCCCAATCATGCTAATTATTACGACA											-1431
TSS_983190-	983190	N/A	N/A	-	ATTCTTCCTGAATATAGCCTCTGCCATCGAAAAACTCCGCTTTGATTGACTCTCCGGTATGAAGATTATTGAGTGTCAAAA											-1160
TSS_983498-	983498	N/A	N/A	-	ACGTGGATAATATCCTACACCACCTGCGCGCATAGATAACGCGGCTTTGCGAATATTGCTTAACGCGATACCTTCAATATG											-852
TSS_983640-	983640	N/A	N/A	-	CGGGTTTGTTCACACCAGATTAATGAACAGTTCTGGGAGAATGCGGTGACCGGAATAATACGATAGTTCATACTGCCCCTG											-710
TSS_983745-	983745	N/A	N/A	-	AGATGACCATGCGTCAGCAGGATCTGCATCAGTGTCAGGCCGCTGTCATCAACTTCCTGTTTGATTTTTTCCGCATCGCCG											-605
TSS_984142-	984142	N/A	N/A	-	ACCCGGAATAAATATCACGTCATCCCCCAGTGGCAGCAATTTATCTTTGATTGAAGAAATCAGTTGATTATGATCGCCACG											-208
TSS_984678-	984678	N/A	N/A	-	ATTCAGCGTATGCGTCAGTTGTTCGTCAATACGCTGCAGGAAAAAGGCGCAAACCGCGACTTCAGCTTTATCATCAAACAG											328
TSS_984923-	984923	N/A	N/A	-	AAGAGCTGATTGTTGCCAGTTCCTACTCTAAAAACTTTGGCCTGTACAACGAGCGTGTTGGCGCTTGTACTCTGGTTGCTG											573
TSS_985252-	985252	N/A	N/A	-	CAACCCAAGCTGGCCGAACCATAAGAGCGTCTTTAACTCTGCAGGTCTGGAAGTTCGTGAATACGCTTATTATGATGCGGA											-393
TSS_985543-	985543	N/A	N/A	-	TAACCTCGGGATTGGTGTCTATAAAGATGAGACGGGCAAAACCCCGGTACTGACCAGCGTGAAAAAGGCTGAACAGTATCT											-102
TSS_985653-	985653	N/A	N/A	-	CTGTAACCATAATGGAACCTCGTCATGTTTGAGAACATTACCGCCGCTCCTGCCGACCCGATTCTGGGCCTGGCCGATCTG											8
TSS_985743-	985743	N/A	N/A	-	ATCTCACGTCTTGCAAAAACAGCCTGCGTTTTCATCAGTAATAGTTGGAATTTTGTAAATCTCCCGTTACCCTGATAGCGG											-59
TSS_985744-	985744	N/A	N/A	-	AATCTCACGTCTTGCAAAAACAGCCTGCGTTTTCATCAGTAATAGTTGGAATTTTGTAAATCTCCCGTTACCCTGATAGCG											-58
TSS_985749-	985749	N/A	N/A	-	AGAGCAATCTCACGTCTTGCAAAAACAGCCTGCGTTTTCATCAGTAATAGTTGGAATTTTGTAAATCTCCCGTTACCCTGA											-53
TSS_985750-	985750	N/A	N/A	-	CAGAGCAATCTCACGTCTTGCAAAAACAGCCTGCGTTTTCATCAGTAATAGTTGGAATTTTGTAAATCTCCCGTTACCCTG											-52
TSS_985950-	985950	N/A	N/A	-	AAGTGGGCGCAACCTACTACTTCAACAAAAACATGTCCACCTATGTTGACTACATCATCAACCAGATCGATTCTGACAACA											114
TSS_985952-	985952	N/A	N/A	-	TGAAGTGGGCGCAACCTACTACTTCAACAAAAACATGTCCACCTATGTTGACTACATCATCAACCAGATCGATTCTGACAA											116
TSS_986913-	986913	N/A	N/A	-	GGTAATAAATAATGATGAAGCGCAATATTCTGGCAGTGATCGTCCCTGCTCTGTTAGTAGCAGGTACTGCAAACGCTGCAG											-482
TSS_986926-	986926	N/A	N/A	-	AAAAAACCATGAGGGTAATAAATAATGATGAAGCGCAATATTCTGGCAGTGATCGTCCCTGCTCTGTTAGTAGCAGGTACT											-469
TSS_986972-	986972	N/A	N/A	-	AATTTTTATTGACAGAACTTATTGACGGCAGTGGCAGGTGTCATAAAAAAAACCATGAGGGTAATAAATAATGATGAAGCG											-423
TSS_986998-	986998	N/A	N/A	-	ACCAAACTCTCATCAATAGTTCCGTAAATTTTTATTGACAGAACTTATTGACGGCAGTGGCAGGTGTCATAAAAAAAACCA											-397
TSS_987010-	987010	N/A	N/A	-	ACACATAAAGACACCAAACTCTCATCAATAGTTCCGTAAATTTTTATTGACAGAACTTATTGACGGCAGTGGCAGGTGTCA											-385
TSS_987092-	987092	N/A	N/A	-	TTTTCTTTTTGAAACCAAATCTTTATCTTTGTAGCACTTTCACGGTAGCGAAACGTTAGTTTGAATGGAAAGATGCCTGCA											-303
TSS_987100-	987100	N/A	N/A	-	TACATATTTTTTCTTTTTGAAACCAAATCTTTATCTTTGTAGCACTTTCACGGTAGCGAAACGTTAGTTTGAATGGAAAGA											-295
TSS_987247-	987247	N/A	N/A	-	ATAAAGTTTCCATCAGAAACAAAATTTCCGTTTAGTTAATTTAAATATAAGGAAATCATATAAATAGATTAAAATTGCTGT											-148
TSS_987685-	987685	N/A	N/A	-	GCTGGAAATGGGCCTGAATAAAGAAGATTACTGGTGGTATCGCGATCTGCGTCGCTACGGTACTGTTCCGCATTCAGGTTT											148
TSS_987692-	987692	N/A	N/A	-	AGCGTATGCTGGAAATGGGCCTGAATAAAGAAGATTACTGGTGGTATCGCGATCTGCGTCGCTACGGTACTGTTCCGCATT											155
TSS_987756-	987756	N/A	N/A	-	GCTCCGGGCATCGGTGAGATCATTGGTGGCTCCCAGCGTGAAGAACGTCTGGACGTGCTGGACGAGCGTATGCTGGAAATG											219
TSS_987983-	987983	N/A	N/A	-	TTGCGCAGGTGGATTATACCGACGCAGTGACCATTCTCGAAAACTGCGGCAGGAAGTTTGAAAACCCGGTTTACTGGGGAG											446
TSS_988165-	988165	N/A	N/A	-	CTGGATGCTGGAGCCGGAAGTGGCGTTTGCTAACCTGAACGATATTGCGGGTCTGGCTGAAGCCATGCTGAAATATGTCTT											628
TSS_988202-	988202	N/A	N/A	-	CTGAAAACTCCAACACCAGCCGTCACCTGGCGGAATTCTGGATGCTGGAGCCGGAAGTGGCGTTTGCTAACCTGAACGATA											665
TSS_988812-	988812	N/A	N/A	-	TCAAAAGCTGGCATCTCCTTCCTCGCCGTTTATGACGGTTCCTGCTTTGATCCTGTACAGGCTGTCATCAATAATTCTCTG											-305
TSS_988834-	988834	N/A	N/A	-	ATGGGTACGTACCCGCCGAGATTCAAAAGCTGGCATCTCCTTCCTCGCCGTTTATGACGGTTCCTGCTTTGATCCTGTACA											-283
TSS_988852-	988852	N/A	N/A	-	CGAAGTCACCGTGCGCGGATGGGTACGTACCCGCCGAGATTCAAAAGCTGGCATCTCCTTCCTCGCCGTTTATGACGGTTC											-265
TSS_988877-	988877	N/A	N/A	-	TCCAGGGCCGTGTAGCCGTTGACAGCGAAGTCACCGTGCGCGGATGGGTACGTACCCGCCGAGATTCAAAAGCTGGCATCT											-240
TSS_988985-	988985	N/A	N/A	-	GATGCCAGGTAACATAGGTATCCCCCCATTTACGGGTGGACAAGTGTTTATTTTTTCCGACTATTAACAGAGAGAATATTA											-132
TSS_989003-	989003	N/A	N/A	-	TCTGCTTGTCTGATTGCAGATGCCAGGTAACATAGGTATCCCCCCATTTACGGGTGGACAAGTGTTTATTTTTTCCGACTA											-114
TSS_989044-	989044	N/A	N/A	-	TTTTACCTTTAATTCCGAAATCTTTCGCTGCATTTGCGAATTCTGCTTGTCTGATTGCAGATGCCAGGTAACATAGGTATC											-73
TSS_989143-	989143	N/A	N/A	-	CCATGATAAAGCGTTTGTTCGGGCGCTGCGCAAAGCGTTCGACCTTCCGCATATTAAAAAAGCCAGTTAATATCATCAGGG											26
TSS_989269-	989269	N/A	N/A	-	TGGTATTGGGACTCGCCTGACCTGCGATATCCCCCAGGTAAAACCCCTGAATATTGTCATTAAGTTGGTAGAGTGTAACGG											152
TSS_990372-	990372	N/A	N/A	-	GGGGTTCAATAAATTGCGAAACAAGGTATACTCCAGCAGTTCCTGAAGATGTTTATTGTACTAAACGCTCCTGTACGAGGA											1255
TSS_990393-	990393	N/A	N/A	-	AAGGTGGCATATGGTGTGATCGGGGTTCAATAAATTGCGAAACAAGGTATACTCCAGCAGTTCCTGAAGATGTTTATTGTA											1276
TSS_990414-	990414	N/A	N/A	-	CGCGTAATGCCATCGACCAGAAAGGTGGCATATGGTGTGATCGGGGTTCAATAAATTGCGAAACAAGGTATACTCCAGCAG											1297
TSS_990447-	990447	N/A	N/A	-	ACGCCTTTATTGCTACATTTTTATAACATACACCGCGTAATGCCATCGACCAGAAAGGTGGCATATGGTGTGATCGGGGTT											1330
TSS_990500-	990500	N/A	N/A	-	TATTCCTGTTGCGTAAATCGCGCTATGCAGAATCTTCATCTTTTCAGGTACAAACGCCTTTATTGCTACATTTTTATAACA											1383
TSS_990995-	990995	N/A	N/A	-	ATTTGATTTTATCGGCAATAATTTTGGTGGTAAAACGCGCCAGCACGTCCGGGCGGTCGAGATAATACGTAATATGGCGGA											1878
TSS_993115-	993115	N/A	N/A	-	AGAGAGATTTTCCAGCCCTTTCAACTGTTCCAGCGCCGCGCGCATTTTCTCCTGACGTTTGGCATCGTAACGTTTCAGGCG											3998
TSS_993121-	993121	N/A	N/A	-	ATCGCCAGAGAGATTTTCCAGCCCTTTCAACTGTTCCAGCGCCGCGCGCATTTTCTCCTGACGTTTGGCATCGTAACGTTT											4004
TSS_993475-	993475	N/A	N/A	-	GACGCCTTAACGCGACTCGAGATGCAGGATTTGATTGTGTCACTTTGGCAGGAGCACGGCTTTACCGTACTGTTGGTGACG											4358
TSS_993964-	993964	N/A	N/A	-	ATGAATACTGCTCGTCTGAACCAGGGCACGCCATTGTTGCTCAATGCAGTAAGCAAACATTACGCGGAAAATATCGTCCTG											4847
TSS_994055-	994055	N/A	N/A	-	TGCTCGGCAAACTGGCTGACGTCAGCGCGCAGCTGTTAGAGCGCCTCTGGTTGCGCTGGAACCCGGCTTATCATTTGAAGG											4938
TSS_995606-	995606	N/A	N/A	-	ACGTGCGTTGTTTAACCTGGTCACAGGCAGCGATCCACAAGAGCTGGCAGGCGACGGAGTGTTCCTTGATCATAGCGAGCG											6489
TSS_998229-	998229	N/A	N/A	-	CTCCATCCTGCAACAAAATGTTCCCGGTTTCTGTGTCTGGCGTGATGGCCGTTGTACCATCATTCATATACATTTGCAGGG											9112
TSS_998244-	998244	N/A	N/A	-	AAGTCAACGTCTGATCTCCATCCTGCAACAAAATGTTCCCGGTTTCTGTGTCTGGCGTGATGGCCGTTGTACCATCATTCA											9127
TSS_998326-	998326	N/A	N/A	-	TAATAATAGTTAATATGGAAATTTGTTACCGCATTCACATTACCTGAAGTCGCTTTCCCCGTAGCGATATAATCAACTTTA											9209
TSS_999535-	999535	N/A	N/A	-	CCGGAATAATCTCCGCCAATGGCACACACGCTTGTTTGTCCAGTTGTTTAAAAGCCGGAAACGCATCAGTATTAACACCCA											10418
TSS_999966-	999966	N/A	N/A	-	CAGCATGTTGTCATCTGACGCCAGCTGCACACCACGAAAGCTGACACTATCGAAAAAATCGCCTGCAGTATAATCATCACC											10849
TSS_1000258-	1000258	N/A	N/A	-	TACTATTGGTTCTGTATTTCGCCAGTGTCACCGCGTATTTGATTCGCCCCTGACGCTGGAGTAATGGCACACTGGAGAACG											11141
TSS_1000670-	1000670	N/A	N/A	-	CCACGTTTGGTGTAAAACAAATTGTAATAACGCGACCACATCGGCGTATCTTCATCATCACCGTCATTAAATTCGTAGCCA											11553
TSS_1000725-	1000725	N/A	N/A	-	TAAATAAAACGAACCGTACTCGCCTAATTGCTGGGAGATATTGACCTGCAGTTTGCCACGTTTGGTGTAAAACAAATTGTA											11608
TSS_1000851-	1000851	N/A	N/A	-	TTGACCACGGGACTTACTGTAGTTCCAGGAAATCCCCAGCGAAAGATCTTTAATTTGCGTGTTGTAGCCAAACTGTAATAG											11734
TSS_1000991-	1000991	N/A	N/A	-	GTGTGCCCTTCGTTATCGATACTGGTGTTAGAGGTCATCCAGGCGTAATTTTTTTTCCTGGTATAGCTATCATTACTTCTG											11874
TSS_1001013-	1001013	N/A	N/A	-	CGTTAAACCCAGGTTTTGTGTAGTGTGCCCTTCGTTATCGATACTGGTGTTAGAGGTCATCCAGGCGTAATTTTTTTTCCT											11896
TSS_1001089-	1001089	N/A	N/A	-	CATTAGCCGTTTTCCCCTCGCTGTTATATCCCTGTTGCACGCTGTAGCTCAGGTTACCGTCATCGAGTAATGTCTCCGTTA											11972
TSS_1001938-	1001938	N/A	N/A	-	TTCCACTGATAAAATTTGTCTTTAACTACCCCTGCCGTATTTGCTTCTTCCTCCAGGGTTTTAACGCCAAAATTGACGCCA											12821
TSS_1002023-	1002023	N/A	N/A	-	CGGTGAATCCGCGGCGAATGCCCATCGGCCACTTCTGACATTGTCTTTATCGCAATCACAGGAAACATAATAATCATTCGA											12906
TSS_1002366-	1002366	N/A	N/A	-	TACCAGACAGGTAATACACTAAAACCGGTGTACCTGTAGTCGTGCAGGAATCACCTGCGGGTATGTTGTAGCATTCATATA											13249
TSS_1002442-	1002442	N/A	N/A	-	GCAGCGAAGACATCACCTAAATCAACTTCAATTGTCTCTCCGGCATTGACGGAACATGAGCCAAGTGAATTGATCGTACCA											-13267
TSS_1002968-	1002968	N/A	N/A	-	GAATATTTTGTAATGCACTTTTGGTGGCGACATCACAGCCCTGATCGACCACATTCCCATAAATATGCATACTAACTTGTT											-12741
TSS_1003648-	1003648	N/A	N/A	-	CTCTGCACTCCGTCGGGGGTTCCTGAAAAGGTGACGTCAACCGTGCTGACATCTGTTCCGCAATCCTGCAAATTAATGATG											-12061
TSS_1003857-	1003857	N/A	N/A	-	CAAATGTCGCGCTGGCATTCACTTTACCCGACTGCACATCGCTATTGACAGGTCGCAATTGCGCATAAAAAGTTAATGGCA											-11852
TSS_1004074-	1004074	N/A	N/A	-	CGGCCCAACGCGTTGGGCGGTTGATTTTACTGTTAATAAGCCAGGATTCCTGACTGGTATTAGTCAGTAAAATAGATATCG											-11635
TSS_1004470-	1004470	N/A	N/A	-	GGCTTTTAGGCGGCACAACTCCCACATTACTTAACGCTTTACCATTTACACTCACCTGAATCAGGTTAATGTAATAAGGCG											-11239
TSS_1004471-	1004471	N/A	N/A	-	TGGCTTTTAGGCGGCACAACTCCCACATTACTTAACGCTTTACCATTTACACTCACCTGAATCAGGTTAATGTAATAAGGC											-11238
TSS_1004472-	1004472	N/A	N/A	-	CTGGCTTTTAGGCGGCACAACTCCCACATTACTTAACGCTTTACCATTTACACTCACCTGAATCAGGTTAATGTAATAAGG											-11237
TSS_1004473-	1004473	N/A	N/A	-	GCTGGCTTTTAGGCGGCACAACTCCCACATTACTTAACGCTTTACCATTTACACTCACCTGAATCAGGTTAATGTAATAAG											-11236
TSS_1004474-	1004474	N/A	N/A	-	CGCTGGCTTTTAGGCGGCACAACTCCCACATTACTTAACGCTTTACCATTTACACTCACCTGAATCAGGTTAATGTAATAA											-11235
TSS_1004664-	1004664	N/A	N/A	-	GCAAACCGGGGGCGTATTATGTGCGAGTTCGGACCAAAAGGGAATTGACCTGCGGCAAAAAAAACGCAAACGTTTTCCGAA											-11045
TSS_1004718-	1004718	N/A	N/A	-	AAAGGGCTTTACGAACGAAGGGGTAGTACATGAACTCTCCTGGATTCCCGGTGTGCAAACCGGGGGCGTATTATGTGCGAG											-10991
TSS_1005457-	1005457	N/A	N/A	-	ATTCCCTGAACAAGAGAACGATCGAGTGTGGTATTGGTTGCAATAACGCCATCAATATTATGGCGAACTAAACTATCGGCA											-10252
TSS_1006010-	1006010	N/A	N/A	-	CGGGAGAAAAGGCATCTGGAGTCAACATCTTGCGCGCAAAACGTGAGCGAAATAGCATACCATTGGCTAAATCGAGCATCA											-9699
TSS_1006020-	1006020	N/A	N/A	-	CAAAAGCCTGCGGGAGAAAAGGCATCTGGAGTCAACATCTTGCGCGCAAAACGTGAGCGAAATAGCATACCATTGGCTAAA											-9689
TSS_1006025-	1006025	N/A	N/A	-	CAACGCAAAAGCCTGCGGGAGAAAAGGCATCTGGAGTCAACATCTTGCGCGCAAAACGTGAGCGAAATAGCATACCATTGG											-9684
TSS_1006481-	1006481	N/A	N/A	-	CAATGGGCGATGATGGCACCATTCTTTGCTGTAGCTGTGTACCGAAGACTGCACTTAAGTTGGCGCGTTAGACTGCCTGTT											-9228
TSS_1007625-	1007625	N/A	N/A	-	AAAATAGCCTAATGGGACAGGCGCTAAGAAAATTGTTGCGCATTATAGCTAATAAGCGCGTCATGTCATAAAGTTGAGGGC											-8084
TSS_1007629-	1007629	N/A	N/A	-	AAATAAAATAGCCTAATGGGACAGGCGCTAAGAAAATTGTTGCGCATTATAGCTAATAAGCGCGTCATGTCATAAAGTTGA											-8080
TSS_1007636-	1007636	N/A	N/A	-	AACTGACAAATAAAATAGCCTAATGGGACAGGCGCTAAGAAAATTGTTGCGCATTATAGCTAATAAGCGCGTCATGTCATA											-8073
TSS_1007666-	1007666	N/A	N/A	-	CGTGAGGATTTCGAGCATAACCCAGGGCCAAACTGACAAATAAAATAGCCTAATGGGACAGGCGCTAAGAAAATTGTTGCG											-8043
TSS_1008961-	1008961	N/A	N/A	-	GCAGGCGGTTGGTGTAGTCTTCCGCTACCATCGCCGGTTTGCTGTCTGGAGTGCTTTCGGCAACGTGGTAATTTTTCTGTA											-6748
TSS_1009015-	1009015	N/A	N/A	-	AACATTCAATCCCTTCCTGGCGAGCCCACTTCTCGAATTTTTTGAGGTTCTTACGCAGGCGGTTGGTGTAGTCTTCCGCTA											-6694
TSS_1009218-	1009218	N/A	N/A	-	CTGGCGTTCACGGGTTTTCAGCACCAGTTTGTTTGGCGCAATCCCCAGTACCGAAATGGTTGCAGCGATAATATCGAACAG											-6491
TSS_1010155-	1010155	N/A	N/A	-	ATGCCTTCGGCAACGAAATCATAAACGCTACCCTCAACGTTACGCGGCGGATCCTGTTGCAGACGCGCTACAATCAAATCT											-5554
TSS_1011967-	1011967	N/A	N/A	-	CACTGCGAGCACAGGATGTGCTTCGCGGCATGATGATGTTCGCACATTGGTACTCCTTAATGATGCGCTATTTTACAGATG											-3742
TSS_1012037-	1012037	N/A	N/A	-	CGTTGTGCCACACCGGGGACATGCCGCTTTCTGACCATGCTCAAGGCGCGGTAACGCCACCAGCATGTCACACTGCGAGCA											-3672
TSS_1013249-	1013249	N/A	N/A	-	ATAGGAAATATCCACACGGGAGACCAGTTCTTCACTTTCTGGATTTTGGCTTCCCCATTATTAGATTCCATACTGTCAGGA											-2460
TSS_1013628-	1013628	N/A	N/A	-	CAACGGTGGCGAGTCCAGCAAATCGTATTTATCCATTTTGCTGCCTTTCGCGCCTGGCTGCAGTTCGATATAAACTCCAGA											-2081
TSS_1014111-	1014111	N/A	N/A	-	GCGAATACCCCGGAACTCTACCGGAGCTCCCGGTTGCAGACCGCGTACCGAATCTTTAAAGAACATCAGATAATCAATGTG											-1598
TSS_1014539-	1014539	N/A	N/A	-	AGGTTTTTCATTGTGCGCTGACTTTCAGAAAGCGTACTGGTTGCCTGTTCAATCATCGGATTCAATGGCAGTTTGTTGATC											-1170
TSS_1015237-	1015237	N/A	N/A	-	TGGTTCAACAGCCACTCACCACTGACAATGACCTTGCCATCATAGCGACCGTTAAACTCCGTTACGGTAACATTGAGCGTG											-472
TSS_1015439-	1015439	N/A	N/A	-	AGACAAAAAAACCGCCTCAGGCAACATACCGGAGACGGTTATATTTACAAATCTTTATAATTAAGGTAGACGCTTTATCTC											-270
TSS_1015440-	1015440	N/A	N/A	-	GAGACAAAAAAACCGCCTCAGGCAACATACCGGAGACGGTTATATTTACAAATCTTTATAATTAAGGTAGACGCTTTATCT											-269
TSS_1015580-	1015580	N/A	N/A	-	TGTGCAATCACAGTTAAGCAATACCGCGAATCATAACTGCCGTCAATGCGCAAAATTCACGCCACTGTCATATTTGTGAGC											-129
TSS_1016329-	1016329	N/A	N/A	-	TGTTTGGCGCTAAAGGCCCGCAATTGCCAGCACCGAACATGCTGATGATGGACCGTGTGGTCAAAATGACCGAAACGGGTG											438
TSS_1016497-	1016497	N/A	N/A	-	TGGCCATTACGTTGGCTGAACTGGTTTATTCCGAACTGATCGGACTTGTTCAGCGTACACGTGTTAGCTATCCTGCGTGCT											606
TSS_1017349-	1017349	N/A	N/A	-	TGGATCCTCCGCCAGTGTAAAGAGGTCGCCTCCCTGTGTGATGGCGACACCTTCTCCGGCGAGCAGCTAAACTTAATGCTG											1458
TSS_1017350-	1017350	N/A	N/A	-	GTGGATCCTCCGCCAGTGTAAAGAGGTCGCCTCCCTGTGTGATGGCGACACCTTCTCCGGCGAGCAGCTAAACTTAATGCT											1459
TSS_1017832-	1017832	N/A	N/A	-	GGCTGCCTGCGCCAGTTTAATGGCGACATTACCCTGCAGCCTGGTCTGGTGCATCAGGCAAATGGCGGTATTCTCATTATC											-1130
TSS_1018222-	1018222	N/A	N/A	-	ACTTTGACCATTACGAAACTTGCATGGCGTGACCTGGTTCCTGATACCGATAGCTATCAGGAAATATTTGCTCAGCCACAT											-740
TSS_1018290-	1018290	N/A	N/A	-	CTTTCTACGTGTGCTGTAGTGCCGGTTACGGTATAATCGCGGCTTTGACAACAGACTAAAAAACATCAACTTTGACCATTA											-672
TSS_1018305-	1018305	N/A	N/A	-	GGAGTATTGTCGGTGCTTTCTACGTGTGCTGTAGTGCCGGTTACGGTATAATCGCGGCTTTGACAACAGACTAAAAAACAT											-657
TSS_1018327-	1018327	N/A	N/A	-	GTGAGCTTTAACGCCCATGCCAGGAGTATTGTCGGTGCTTTCTACGTGTGCTGTAGTGCCGGTTACGGTATAATCGCGGCT											-635
TSS_1018328-	1018328	N/A	N/A	-	TGTGAGCTTTAACGCCCATGCCAGGAGTATTGTCGGTGCTTTCTACGTGTGCTGTAGTGCCGGTTACGGTATAATCGCGGC											-634
TSS_1018343-	1018343	N/A	N/A	-	AAAGAATCTCCATCCTGTGAGCTTTAACGCCCATGCCAGGAGTATTGTCGGTGCTTTCTACGTGTGCTGTAGTGCCGGTTA											-619
TSS_1018720-	1018720	N/A	N/A	-	CAGCCAGACGTTGCCAGACAATAAATTCCAGATCGATCGATTTTTTGCGCGTATGCTGGTGTTCCGCATTAAAATGGCGCT											-242
TSS_1018721-	1018721	N/A	N/A	-	CCAGCCAGACGTTGCCAGACAATAAATTCCAGATCGATCGATTTTTTGCGCGTATGCTGGTGTTCCGCATTAAAATGGCGC											-241
TSS_1018737-	1018737	N/A	N/A	-	GCGACGCTGCGCAAGACCAGCCAGACGTTGCCAGACAATAAATTCCAGATCGATCGATTTTTTGCGCGTATGCTGGTGTTC											-225
TSS_1019268-	1019268	N/A	N/A	-	GCTGCTCTGGATCAGCTGTACAGCCAGCTGAGCAACCTGGATCCGAAAGACGGTTCCGTAGTTGTTCTGGGTTACACCGAC											306
TSS_1019713-	1019713	N/A	N/A	-	CGTTGAAAACGGTGCATACAAAGCTCAGGGCGTTCAACTGACCGCTAAACTGGGTTACCCAATCACTGACGACCTGGACAT											-584
TSS_1019737-	1019737	N/A	N/A	-	AGGTCGTATGCCGTACAAAGGCAGCGTTGAAAACGGTGCATACAAAGCTCAGGGCGTTCAACTGACCGCTAAACTGGGTTA											-560
TSS_1019758-	1019758	N/A	N/A	-	TGAAATGGGTTACGACTGGTTAGGTCGTATGCCGTACAAAGGCAGCGTTGAAAACGGTGCATACAAAGCTCAGGGCGTTCA											-539
TSS_1019777-	1019777	N/A	N/A	-	TTAACCCGTATGTTGGCTTTGAAATGGGTTACGACTGGTTAGGTCGTATGCCGTACAAAGGCAGCGTTGAAAACGGTGCAT											-520
TSS_1019792-	1019792	N/A	N/A	-	TTGGTGGTTACCAGGTTAACCCGTATGTTGGCTTTGAAATGGGTTACGACTGGTTAGGTCGTATGCCGTACAAAGGCAGCG											-505
TSS_1019826-	1019826	N/A	N/A	-	CCGACCCATGAAAACCAACTGGGCGCTGGTGCTTTTGGTGGTTACCAGGTTAACCCGTATGTTGGCTTTGAAATGGGTTAC											-471
TSS_1019886-	1019886	N/A	N/A	-	ACTGGTGCTAAACTGGGCTGGTCCCAGTACCATGACACTGGTTTCATCAACAACAATGGCCCGACCCATGAAAACCAACTG											-411
TSS_1019918-	1019918	N/A	N/A	-	CGCAGGCCGCTCCGAAAGATAACACCTGGTACACTGGTGCTAAACTGGGCTGGTCCCAGTACCATGACACTGGTTTCATCA											-379
TSS_1019967-	1019967	N/A	N/A	-	AAGACAGCTATCGCGATTGCAGTGGCACTGGCTGGTTTCGCTACCGTAGCGCAGGCCGCTCCGAAAGATAACACCTGGTAC											-330
TSS_1019977-	1019977	N/A	N/A	-	AAAAATGAAAAAGACAGCTATCGCGATTGCAGTGGCACTGGCTGGTTTCGCTACCGTAGCGCAGGCCGCTCCGAAAGATAA											-320
TSS_1020011-	1020011	N/A	N/A	-	ATTCATGGCGTATTTTGGATGATAACGAGGCGCAAAAAATGAAAAAGACAGCTATCGCGATTGCAGTGGCACTGGCTGGTT											-286
TSS_1020077-	1020077	N/A	N/A	-	ATCGGTAGAGTTAATATTGAGCAGATCCCCCGGTGAAGGATTTAACCGTGTTATCTCGTTGGAGATATTCATGGCGTATTT											-220
TSS_1020122-	1020122	N/A	N/A	-	TTGTAGACTTTACATCGCCAGGGGTGCTCGGCATAAGCCGAAGATATCGGTAGAGTTAATATTGAGCAGATCCCCCGGTGA											-175
TSS_1020183-	1020183	N/A	N/A	-	TTATACAAGACTTTTTTTTCATATGCCTGACGGAGTTCACACTTGTAAGTTTTCAACTACGTTGTAGACTTTACATCGCCA											-114
TSS_1020184-	1020184	N/A	N/A	-	CTTATACAAGACTTTTTTTTCATATGCCTGACGGAGTTCACACTTGTAAGTTTTCAACTACGTTGTAGACTTTACATCGCC											-113
TSS_1020186-	1020186	N/A	N/A	-	ACCTTATACAAGACTTTTTTTTCATATGCCTGACGGAGTTCACACTTGTAAGTTTTCAACTACGTTGTAGACTTTACATCG											-111
TSS_1020187-	1020187	N/A	N/A	-	TACCTTATACAAGACTTTTTTTTCATATGCCTGACGGAGTTCACACTTGTAAGTTTTCAACTACGTTGTAGACTTTACATC											-110
TSS_1020189-	1020189	N/A	N/A	-	CATACCTTATACAAGACTTTTTTTTCATATGCCTGACGGAGTTCACACTTGTAAGTTTTCAACTACGTTGTAGACTTTACA											-108
TSS_1020190-	1020190	N/A	N/A	-	ACATACCTTATACAAGACTTTTTTTTCATATGCCTGACGGAGTTCACACTTGTAAGTTTTCAACTACGTTGTAGACTTTAC											-107
TSS_1020191-	1020191	N/A	N/A	-	AACATACCTTATACAAGACTTTTTTTTCATATGCCTGACGGAGTTCACACTTGTAAGTTTTCAACTACGTTGTAGACTTTA											-106
TSS_1020192-	1020192	N/A	N/A	-	AAACATACCTTATACAAGACTTTTTTTTCATATGCCTGACGGAGTTCACACTTGTAAGTTTTCAACTACGTTGTAGACTTT											-105
TSS_1020195-	1020195	N/A	N/A	-	ATTAAACATACCTTATACAAGACTTTTTTTTCATATGCCTGACGGAGTTCACACTTGTAAGTTTTCAACTACGTTGTAGAC											-102
TSS_1020205-	1020205	N/A	N/A	-	GACAAAAAAGATTAAACATACCTTATACAAGACTTTTTTTTCATATGCCTGACGGAGTTCACACTTGTAAGTTTTCAACTA											-92
TSS_1020395-	1020395	N/A	N/A	-	AGCGCATCCTCTCACGCCACGAGACAACTTTCCGGGCTAAAAATTCACTCTAATTTGTATCATTAAGTAAATTTAGGATTA											98
TSS_1020407-	1020407	N/A	N/A	-	ATGCGTCCGGTAAGCGCATCCTCTCACGCCACGAGACAACTTTCCGGGCTAAAAATTCACTCTAATTTGTATCATTAAGTA											110
TSS_1020661-	1020661	N/A	N/A	-	AATCGCGCTGGCAACTCTGGTTAACACCGCAACAAAAACTGAGTCGGGAATGGGTTCAGGCATCTGGGCTACCCTTAACGA											-118
TSS_1020853-	1020853	N/A	N/A	-	GGGCTGGATTGATTATGTACACTTCAGGCTATGCACATCGTTCTTCGTCGTTCTCATCCGCAGCAAGTAAAATTGCGCGTG											74
TSS_1020903-	1020903	N/A	N/A	-	TGATCTTTGTTGTCACTGGATGTACTGTACATCCATACAGTAACTCACAGGGGCTGGATTGATTATGTACACTTCAGGCTA											124
TSS_1020949-	1020949	N/A	N/A	-	CCGTCACCAACGACAAAATTTGCGAGGCTCTTTCCGAAAATAGGGTTGATCTTTGTTGTCACTGGATGTACTGTACATCCA											170
TSS_1020952-	1020952	N/A	N/A	-	TTCCCGTCACCAACGACAAAATTTGCGAGGCTCTTTCCGAAAATAGGGTTGATCTTTGTTGTCACTGGATGTACTGTACAT											173
TSS_1020955-	1020955	N/A	N/A	-	GTTTTCCCGTCACCAACGACAAAATTTGCGAGGCTCTTTCCGAAAATAGGGTTGATCTTTGTTGTCACTGGATGTACTGTA											176
TSS_1021389-	1021389	N/A	N/A	-	CTTTTCTCTTTCAGCGCTGCATCGAGAGAATATTTCGACAGACGCACCAGCTTCAGTTGATTTCGCCATAGACTTTCATCA											-286
TSS_1021705-	1021705	N/A	N/A	-	GTCGTCTGCAACGCCAGATTACTCAAGTTCCGCAGGAAACTCCTGTTTCGGCGTAAGAGAGTCAGCCCATTCTGCAAGCTC											30
TSS_1022204-	1022204	N/A	N/A	-	TGGCAGTTTCGCAATCTGCCGCGCATGCTCGAACGCGCCACAGAGGCCAACTGTCGGTATCTCGATGCCATACTGGAGCAA											529
TSS_1022385-	1022385	N/A	N/A	-	CGTGCTCTTTTTTGCCTTCCGTAACGTGCAATACGCTCATGCAACGATGTTCATCACACTTTTGGTGCTACTGTGTTTTAA											710
TSS_1022539-	1022539	N/A	N/A	-	CAAGTTTGTTTGTCTGCCAGCCAAACTATAACGCCACGCGCCACCGCCTGAAGTTAAGGATTATTGGTACGCTGGTAGGTA											864
TSS_1023271-	1023271	N/A	N/A	-	CGCGTTATCTTGAGCTCAAGTCGCGCATGTTTGATCCTGATATTGAAGATCAAAGCCAGGCACCGCTGTACGATTTGGCTC											1596
TSS_1023307-	1023307	N/A	N/A	-	TGCAGGACAACCTGGCGCGTTGCTATGAACAACTGGCGCGTTATCTTGAGCTCAAGTCGCGCATGTTTGATCCTGATATTG											1632
TSS_1023334-	1023334	N/A	N/A	-	GTCATCTGCTGTTCCCGGTCCGCCCGCTGCAGGACAACCTGGCGCGTTGCTATGAACAACTGGCGCGTTATCTTGAGCTCA											1659
TSS_1023629-	1023629	N/A	N/A	-	CGACTGGCGGGACGTTTGCGTAACCTCATCATTACGCTGTTCTGCTTTTTTATCGCCTCGGCCTCAGTAGAATTGCTGTTT											1954
TSS_1023758-	1023758	N/A	N/A	-	CTGTATTACGCGCGTATTTTTATTGCGCTTTGTGGAACCACAGCGTTTCCGTGGTGGCTGGGTGATGTAAAACTGACGATT											2083
TSS_1023883-	1023883	N/A	N/A	-	TGGTATCGGTAGAAACAGCGCAAGCTGCGCGTGAAGCCAATGCACGTCGTCGTTTTGAATAATCCACTAATATGGCCTTTA											2208
TSS_1024202-	1024202	N/A	N/A	-	TTGGCGACTCTGGTCAGTATTGTGCTGATTTTTACCTTACCGCTGACACGATCCTGCTGGGAGATCACTAAACTGTCTCTG											-2152
TSS_1024379-	1024379	N/A	N/A	-	TCCACACGAAATTATTTCTTATCAGTGTAACCGTCAGAGAAAACGTGCTCCAGCCCAAAAAAACGTTACAATTGCCGCCCA											-1975
TSS_1024381-	1024381	N/A	N/A	-	GATCCACACGAAATTATTTCTTATCAGTGTAACCGTCAGAGAAAACGTGCTCCAGCCCAAAAAAACGTTACAATTGCCGCC											-1973
TSS_1025012-	1025012	N/A	N/A	-	CATTAACGACTGCCCGGGCCTGCGCCGGATTCAGCGGTGAAGACTCGACCTGGCGGAAAAAATCCGCATACTCGGTAAGCA											-1342
TSS_1026752-	1026752	N/A	N/A	-	GCGATGTTGAGTGGCCCAATGGGGGGTGACCAGCAGGTTGGCGCATTGATCTCAGAAGGGAAAATTGATGTATTGATTTTC											-201
TSS_1027007-	1027007	N/A	N/A	-	TTTTTCGGTCTTTATCTTGCAGCGATAAGTGCTTACAGTAATCTGTAGGAAAGTTAACTACGGATGTACATTATGGAACTG											54
TSS_1027041-	1027041	N/A	N/A	-	CATCTTCCTGAGATTTTTGTGCCTGTGCGCAGGCTTTTTCGGTCTTTATCTTGCAGCGATAAGTGCTTACAGTAATCTGTA											88
TSS_1027165-	1027165	N/A	N/A	-	GTTTCCGAGCTGGATGCTATTCCACCGCAGTCTCAGGTGCTCACAGAACAACGGCTGAAGTATTGGTTTAAACTGGCTGAC											212
TSS_1027835-	1027835	N/A	N/A	-	CGACAAAGCCGACATGCCAACCATGCAGCTAATACGAATGAATGAGAGCAAAAGCGGGAAATATGTCTATATGTTAGTAAG											882
TSS_1028643-	1028643	N/A	N/A	-	CTATGATTGCCAGCAAATTCGGTATCGGCCAGCAGGTCCGCCATTCCCTGTTAGGTTATCTCGGAGTGGTCGTGGATATCG											-1605
TSS_1028743-	1028743	N/A	N/A	-	CCGGAAGGGCTATATCTGAAAGGGTTTGCCTGTCGCGTCATGTAACTTGAAATGTGGAATTTTACCCTTATATCAAAGGTA											-1505
TSS_1028749-	1028749	N/A	N/A	-	ACCTATCCGGAAGGGCTATATCTGAAAGGGTTTGCCTGTCGCGTCATGTAACTTGAAATGTGGAATTTTACCCTTATATCA											-1499
TSS_1028812-	1028812	N/A	N/A	-	GCCGGTCGTGATGTACAATTTATAGAGCAGTTCCGTCAGGCAGCCGATCATCCGGTGATCGCTACCTATCCGGAAGGGCTA											-1436
TSS_1028867-	1028867	N/A	N/A	-	CGGTCTGATGACCAGCGATTTATTTCAGAAAATCATCGCGGATGCCGCAATTGATGCCGGTCGTGATGTACAATTTATAGA											-1381
TSS_1028869-	1028869	N/A	N/A	-	TCCGGTCTGATGACCAGCGATTTATTTCAGAAAATCATCGCGGATGCCGCAATTGATGCCGGTCGTGATGTACAATTTATA											-1379
TSS_1029998-	1029998	N/A	N/A	-	GCAGACTTTCGACATTGCTGCTCTCCTTATCCTTAATGGACGCGTTGCAAATCCATGGAAAACTCCGGACAATGACGCCCA											-250
TSS_1029999-	1029999	N/A	N/A	-	TGCAGACTTTCGACATTGCTGCTCTCCTTATCCTTAATGGACGCGTTGCAAATCCATGGAAAACTCCGGACAATGACGCCC											-249
TSS_1030003-	1030003	N/A	N/A	-	ATTATGCAGACTTTCGACATTGCTGCTCTCCTTATCCTTAATGGACGCGTTGCAAATCCATGGAAAACTCCGGACAATGAC											-245
TSS_1030006-	1030006	N/A	N/A	-	GCAATTATGCAGACTTTCGACATTGCTGCTCTCCTTATCCTTAATGGACGCGTTGCAAATCCATGGAAAACTCCGGACAAT											-242
TSS_1030007-	1030007	N/A	N/A	-	GGCAATTATGCAGACTTTCGACATTGCTGCTCTCCTTATCCTTAATGGACGCGTTGCAAATCCATGGAAAACTCCGGACAA											-241
TSS_1030044-	1030044	N/A	N/A	-	AGCGAAATCCTACGCCCTGAACTCGCCCGTAAACCCAGGCAATTATGCAGACTTTCGACATTGCTGCTCTCCTTATCCTTA											-204
TSS_1030340-	1030340	N/A	N/A	-	TTTATACCGACTGTTTCCGAAAGGTCCGGCTAAGCAAGCCACCAAAATTGCTGGCCTGCCAAAACCGGTAAAATGTATTTA											92
TSS_1030692-	1030692	N/A	N/A	-	CTAGCCGCGATTAATCTCACCCGCTAACACTTTCATAGCCTCGCTTTATGCGGGGCTTTGTTTTTTGTTACACTGCCGCCA											-11
TSS_1030811-	1030811	N/A	N/A	-	CTTGTTTGAAACCAGCAACATCATTCATGGCGGTGAGACGAACTATATTCGTGCCACGGTTAGCCTGTATGTTTCGCTGTA											108
TSS_1030836-	1030836	N/A	N/A	-	TCATTCTGATCTCCTCTGGCGCTATCTTGTTTGAAACCAGCAACATCATTCATGGCGGTGAGACGAACTATATTCGTGCCA											133
TSS_1030883-	1030883	N/A	N/A	-	TATCTTCCTGCAGCTGCCTGCTCTGCATCTGGCGATCAGCGCGGTCTTCATTCTGATCTCCTCTGGCGCTATCTTGTTTGA											180
TSS_1031144-	1031144	N/A	N/A	-	GACCTATAAAACGGCGAATAAGCCGACCGGGATTATCTCCGCATTCGCCTTTACCGGTTTTCTGGGTTATATCCTCGGACC											-439
TSS_1031291-	1031291	N/A	N/A	-	CACCCATAAGGTGCTGCGTAATACCTATTTTCTGCTGAGCCTGACGCTGGCCTTTTCGGCGATTACCGCAACTGCCAGTAC											-292
TSS_1031354-	1031354	N/A	N/A	-	CATAGAGAGTGACTCAATGGATCGTATTGTTAGTTCTTCACATGACCGTACATCACTGCTTAGCACCCATAAGGTGCTGCG											-229
TSS_1031384-	1031384	N/A	N/A	-	TCATTATGCTGCTTAATTAATTACATCTGTCATAGAGAGTGACTCAATGGATCGTATTGTTAGTTCTTCACATGACCGTAC											-199
TSS_1031400-	1031400	N/A	N/A	-	GTGCCCTTACGCATTATCATTATGCTGCTTAATTAATTACATCTGTCATAGAGAGTGACTCAATGGATCGTATTGTTAGTT											-183
TSS_1031424-	1031424	N/A	N/A	-	CGTAAAGATGGGTAAAACTTCTGGGTGCCCTTACGCATTATCATTATGCTGCTTAATTAATTACATCTGTCATAGAGAGTG											-159
TSS_1031446-	1031446	N/A	N/A	-	TAAACCTGTTCCAGATCAAATGCGTAAAGATGGGTAAAACTTCTGGGTGCCCTTACGCATTATCATTATGCTGCTTAATTA											-137
TSS_1031450-	1031450	N/A	N/A	-	CTGTTAAACCTGTTCCAGATCAAATGCGTAAAGATGGGTAAAACTTCTGGGTGCCCTTACGCATTATCATTATGCTGCTTA											-133
TSS_1031454-	1031454	N/A	N/A	-	TCCGCTGTTAAACCTGTTCCAGATCAAATGCGTAAAGATGGGTAAAACTTCTGGGTGCCCTTACGCATTATCATTATGCTG											-129
TSS_1031478-	1031478	N/A	N/A	-	TATATTTGCTTAATGACCTGATAATCCGCTGTTAAACCTGTTCCAGATCAAATGCGTAAAGATGGGTAAAACTTCTGGGTG											-105
TSS_1031546-	1031546	N/A	N/A	-	CAAATAAGATAAGGGGTTAGCTAAATGCTAACCCCTTTTTCTTTTGCCTGTCGAAATTCTCAGGGCGTTATATTTGCTTAA											-37
TSS_1031717-	1031717	N/A	N/A	-	AATGCACTTTTGGCTGTTTTTCAGGCAAACAAACAAATTAGGGGTTTACACGCCGCATCGGGATGTTTATAGTGCGCGTCA											134
TSS_1031718-	1031718	N/A	N/A	-	CAATGCACTTTTGGCTGTTTTTCAGGCAAACAAACAAATTAGGGGTTTACACGCCGCATCGGGATGTTTATAGTGCGCGTC											135
TSS_1031719-	1031719	N/A	N/A	-	TCAATGCACTTTTGGCTGTTTTTCAGGCAAACAAACAAATTAGGGGTTTACACGCCGCATCGGGATGTTTATAGTGCGCGT											136
TSS_1031720-	1031720	N/A	N/A	-	ATCAATGCACTTTTGGCTGTTTTTCAGGCAAACAAACAAATTAGGGGTTTACACGCCGCATCGGGATGTTTATAGTGCGCG											137
TSS_1031721-	1031721	N/A	N/A	-	TATCAATGCACTTTTGGCTGTTTTTCAGGCAAACAAACAAATTAGGGGTTTACACGCCGCATCGGGATGTTTATAGTGCGC											138
TSS_1031722-	1031722	N/A	N/A	-	CTATCAATGCACTTTTGGCTGTTTTTCAGGCAAACAAACAAATTAGGGGTTTACACGCCGCATCGGGATGTTTATAGTGCG											139
TSS_1031723-	1031723	N/A	N/A	-	GCTATCAATGCACTTTTGGCTGTTTTTCAGGCAAACAAACAAATTAGGGGTTTACACGCCGCATCGGGATGTTTATAGTGC											140
TSS_1031725-	1031725	N/A	N/A	-	ACGCTATCAATGCACTTTTGGCTGTTTTTCAGGCAAACAAACAAATTAGGGGTTTACACGCCGCATCGGGATGTTTATAGT											142
TSS_1031726-	1031726	N/A	N/A	-	CACGCTATCAATGCACTTTTGGCTGTTTTTCAGGCAAACAAACAAATTAGGGGTTTACACGCCGCATCGGGATGTTTATAG											143
TSS_1032149-	1032149	N/A	N/A	-	ACGTGGCAGCCAGACTACAATATTTGAGAAAGCTGCGCCGGGTAACGCCCTGACGCCGCATGGCCTGGTAAAATGTTTCCT											566
TSS_1032202-	1032202	N/A	N/A	-	GTTCTCCAGCGCCCAGGCAATCTTTGGTGCCATTCCCGCGCCTAATCCCAGCGACGTGGCAGCCAGACTACAATATTTGAG											619
TSS_1034032-	1034032	N/A	N/A	-	TGTTGAACTGACCGATGGCTAAGGCGTCGGGGATCATCACGTTGTTAATGAAGTCCGCCGTGCGGGTGATAATTGACTGCA											2449
TSS_1035236-	1035236	N/A	N/A	-	CCAACAAAAGCCCAGTAGATCCGCATCAGCAAAACCACGGTAAAAACCATCCCGGCGCTGAAGTGAATTAACCTGATGTAG											3653
TSS_1035853-	1035853	N/A	N/A	-	ACATACCCCAGCAAGTTCAGTCCCTGAGTACCGCCATCGACAATCTCCACATACTCGGGCCAGTGGTAATGGGCATACAGC											4270
TSS_1036109-	1036109	N/A	N/A	-	CTCCCGTGCCAGTTCGCTCAGGCTACCGCCGTAGTCGTCGAGCATTGCGGGTTGCAGACCGACGAGGGCAATATGTGCTGG											4526
TSS_1037691-	1037691	N/A	N/A	-	TGCCAGCGCGATAAATCAATGACATCCCACATGCGCACTCCTGTAGGCGAAGAGAGAAAAATAACCCGATAATGGTAGATC											6108
TSS_1039295-	1039295	N/A	N/A	-	CCGTCGGAGATCATAAAGACCACCAGGATCACGCCAATCAGCAGCCACCAGATGAAGCGCAATGTTTCATAATCAAACATG											7712
TSS_1040335-	1040335	N/A	N/A	-	CGTTACGGCGGAGAGTTTCTGTTGTCATGCGCCCCCACATTTTGTAGTAGCTCCAGAGAGTGTAGAGCAACACAATGGGCA											8752
TSS_1041048-	1041048	N/A	N/A	-	CCTGCCCTGCTGAGGATCGCGTCAGTCACGTTCGCGTTATCCAGTTGGCAAACGCCAGTTTTTAGAGGATTAAATAACGGA											-8315
TSS_1042041-	1042041	N/A	N/A	-	GCGCTATCCTCAATGGTGTGATTAAACGCGCCAGCACCGCTTACAGTTACGGCTATAACTATTACGGTTATAGTTACTCCG											-7322
TSS_1042046-	1042046	N/A	N/A	-	TAAAGGCGCTATCCTCAATGGTGTGATTAAACGCGCCAGCACCGCTTACAGTTACGGCTATAACTATTACGGTTATAGTTA											-7317
TSS_1042055-	1042055	N/A	N/A	-	CGTCAATATTAAAGGCGCTATCCTCAATGGTGTGATTAAACGCGCCAGCACCGCTTACAGTTACGGCTATAACTATTACGG											-7308
TSS_1042067-	1042067	N/A	N/A	-	GGAACAGGCAGGCGTCAATATTAAAGGCGCTATCCTCAATGGTGTGATTAAACGCGCCAGCACCGCTTACAGTTACGGCTA											-7296
TSS_1042506-	1042506	N/A	N/A	-	ACAGTGGTAAAACGTTTGTCAGTTCAACTCTGGCAGCGGTGATCGCCCAGTCCGATCAAAAAGTGTTATTTATTGATGCCG											-6857
TSS_1042515-	1042515	N/A	N/A	-	CGACGCCAGACAGTGGTAAAACGTTTGTCAGTTCAACTCTGGCAGCGGTGATCGCCCAGTCCGATCAAAAAGTGTTATTTA											-6848
TSS_1042566-	1042566	N/A	N/A	-	TGCATTTCGCTATGATGGAGACGGAGAATAACATTCTAATGATCACCGGTGCGACGCCAGACAGTGGTAAAACGTTTGTCA											-6797
TSS_1042624-	1042624	N/A	N/A	-	GCGGTGGATAACCCGGCGGATTCTGCTGTGGAAGCCGTACGTGCGCTACGAACCAGTCTGCATTTCGCTATGATGGAGACG											-6739
TSS_1042795-	1042795	N/A	N/A	-	CGTGCGATGTTGCGTCGTGGTGTAGAAGCCCCGGAACAACTGGAAGAGCACGGCATCAGCGTTTATGCCACTATCCCAATG											-6568
TSS_1043044-	1043044	N/A	N/A	-	TCGGCAATGCCTTCCACCCAACAGGAAGTGTTGCGTTTAAGTCGTGACGTAGAAGCGGGCCGTGCGGTATATCTGCAATTA											-6319
TSS_1044851-	1044851	N/A	N/A	-	TGTCGCTGATGCGACGGGGATTTTTGTTATTCGTGCAACGCAAAACAAGCAGAATGGCAAAATCGCCAATATTTATCAGCT											-4512
TSS_1045581-	1045581	N/A	N/A	-	AAATGGTCAATATCTATCCCGTCACGCCAGGATTGATTGATCAGTTGCGCGCCAAACCGATTATGTCGCAGGCTAACCCGG											-3782
TSS_1047598-	1047598	N/A	N/A	-	ACACGCAAATATAGCCAGTGGGAAGATTTCAGCGGCGATCAGTCATACAAAGACAAATCATTCGATTTTAAACTTCGCCTG											-1765
TSS_1049026-	1049026	N/A	N/A	-	GGTTATCCCAGGATAACGCCATGCTGGTTACCCACAATGGACGTCTTTTAAAAACCGTCAAACTTAATAATAATCTGCTGG											-337
TSS_1049260-	1049260	N/A	N/A	-	GATTAAAGGTGCGCCCTCTTATTTTATCGATTTTCGCACTATTTCTTGCGGGATGTACGCACAGCCAGCAAAGTATGGTCG											-103
TSS_1050063-	1050063	N/A	N/A	-	GACGATGACGTCACTGCCCGGCTGTATGCGCGAGGTTACCGACTGCGGCCTGAGTTTTTTAAATGGCGGAAAATCGTGTTG											257
TSS_1050510-	1050510	N/A	N/A	-	TTATACTCAAAGTAGACAATCCTGATCTCAAGCGTACGTATTGTCGGTAATGACTCCAACTTATTGATAGTGTTTTATGTT											704
TSS_1050554-	1050554	N/A	N/A	-	ATATAGTGCAAGCGGTATGAGGAAAGGGAGATTTCACAAGGATGTTATACTCAAAGTAGACAATCCTGATCTCAAGCGTAC											748
TSS_1050577-	1050577	N/A	N/A	-	TGCGCGCCTTTCCTACCCGCAGTATATAGTGCAAGCGGTATGAGGAAAGGGAGATTTCACAAGGATGTTATACTCAAAGTA											771
TSS_1050589-	1050589	N/A	N/A	-	TATATTTCCCTCTGCGCGCCTTTCCTACCCGCAGTATATAGTGCAAGCGGTATGAGGAAAGGGAGATTTCACAAGGATGTT											783
TSS_1050605-	1050605	N/A	N/A	-	GGATAGTTAACAATCTTATATTTCCCTCTGCGCGCCTTTCCTACCCGCAGTATATAGTGCAAGCGGTATGAGGAAAGGGAG											799
TSS_1050621-	1050621	N/A	N/A	-	TCGTATTTCCAGAGGGGGATAGTTAACAATCTTATATTTCCCTCTGCGCGCCTTTCCTACCCGCAGTATATAGTGCAAGCG											815
TSS_1050656-	1050656	N/A	N/A	-	TTGTATTTTGCTAAGATTTATCTTATGCTCACAAGTCGTATTTCCAGAGGGGGATAGTTAACAATCTTATATTTCCCTCTG											850
TSS_1050699-	1050699	N/A	N/A	-	AACAATAATTAATAGCTTTCGTAACAATTTCCTTATCTTTAATTTGTATTTTGCTAAGATTTATCTTATGCTCACAAGTCG											893
TSS_1050700-	1050700	N/A	N/A	-	CAACAATAATTAATAGCTTTCGTAACAATTTCCTTATCTTTAATTTGTATTTTGCTAAGATTTATCTTATGCTCACAAGTC											894
TSS_1050702-	1050702	N/A	N/A	-	ACCAACAATAATTAATAGCTTTCGTAACAATTTCCTTATCTTTAATTTGTATTTTGCTAAGATTTATCTTATGCTCACAAG											896
TSS_1050712-	1050712	N/A	N/A	-	AAACTATATTACCAACAATAATTAATAGCTTTCGTAACAATTTCCTTATCTTTAATTTGTATTTTGCTAAGATTTATCTTA											906
TSS_1051197-	1051197	N/A	N/A	-	TTAAGCAAATTTTATTTTAGCCGTCCGGCGGTCTTAAATATCGCTGGCTTTATTTTATTAACCCCGTATAGTGCAGCGCAG											1391
TSS_1051198-	1051198	N/A	N/A	-	ATTAAGCAAATTTTATTTTAGCCGTCCGGCGGTCTTAAATATCGCTGGCTTTATTTTATTAACCCCGTATAGTGCAGCGCA											1392
TSS_1051674-	1051674	N/A	N/A	-	ACATCGAATGCCGATGTGCGGTACTGTGAACCATGACAACATGGACAGCGGAAATGGAGATGTTGAGTAATAATGGCAACC											1868
TSS_1052207-	1052207	N/A	N/A	-	TTAGCAACAAGCGGAACATCACCTCGCACGGGGTGATGTTCACAAAATCACATTATTTTGATTTTGACATCATAACTTTCA											2401
TSS_1053395-	1053395	N/A	N/A	-	CTGGAAGCATGGTTGCATAAGAAAGACCTGAACGCGATTTGAATCAATATCAGCCAGTTAAGAACAACTAGAATAGTGGCA											3589
TSS_1053678-	1053678	N/A	N/A	-	GCTGGATGTATCGCAACTCAATGAAGATGCTCAGTTAATGGGGACGGAGAAGATCCACGAATGGCTGGTATTATTTACACA											3872
TSS_1056181-	1056181	N/A	N/A	-	TGATAGCCTCATCAATAATAAGGCTTTATGCTAGATGCATTCCGCTTTGCGACTCAACCTTTTTCACCTAAAGTGCACCGA											-6267
TSS_1056223-	1056223	N/A	N/A	-	GCAACATGAAAAGGGAAAGAAGTAAAAATAGCAGTACGCGCATGATAGCCTCATCAATAATAAGGCTTTATGCTAGATGCA											-6225
TSS_1057169-	1057169	N/A	N/A	-	GGACGAAATCCCCCTGGTGACAGCGAGCGGCGAATATGTTCACGGTCGGCATTTTTCGGCGTCAGAACTAAAATCGGTGGG											-5279
TSS_1057419-	1057419	N/A	N/A	-	TGGCGAGCCGATTAAACTGACCCGCGCAGAGTATGAAATGTTGGTGGCATTTGTGACGAATCCGGGCGAAATTCTCAGCCG											-5029
TSS_1057529-	1057529	N/A	N/A	-	CTGCTCTGGCGAATCGACCTCGCGCGACAAGCTCAACCGCACACTCAGGACAACTGCTATCGCTTTGCCGGTTATTGCCTG											-4919
TSS_1057890-	1057890	N/A	N/A	-	TGAGTAAAACCCTCTGATGCCACATCACATTGTTATTGTTGAAGATGAGCCGGTTACCCAGGCGCGATTACAATCCTACTT											-4558
TSS_1057984-	1057984	N/A	N/A	-	TGGTTTAGTGAAGCGATCTTAATGAGCAAATATGAACAGCGGCACTGGTCAGGATGAACGGCTTACGGCAGAATATGAACA											-4464
TSS_1058059-	1058059	N/A	N/A	-	GCCAGTACCGACCAACGAGCACTGGGTCGGCGTAGCGCGTTCCAGAGTTTCCGCATAATAACCCCTGTAGAATTATGGTTT											-4389
TSS_1058172-	1058172	N/A	N/A	-	CCGGTTGCATACTGTGGCAACTGACACAAAATTCGGTTGTGCTGGTGACTTTGATCCCAACGTGTGGCAATACAATCAGCG											-4276
TSS_1058233-	1058233	N/A	N/A	-	CATTCAGCTCGCACGCCGGAGGCGTTCTGGAAATGCACCGACTGTTTATATTCTTCATACACCGGTTGCATACTGTGGCAA											-4215
TSS_1058372-	1058372	N/A	N/A	-	GGCAAGTTCCGCGCGTTTGGCTTCGAATTTTTCAGGTGTATCAATGGAGTGAGCAATAAAGGTCTGGTAGATATCATTGCT											-4076
TSS_1058704-	1058704	N/A	N/A	-	TTCACTTCCGAAGCAGGCAGCAGAGAACCAGAGGCTTCTTTATCGCCTTTCGCCGCATAAATTGGCTTAATATCAATAGAG											-3744
TSS_1060575-	1060575	N/A	N/A	-	CAGTTGATCACTTTCCCCGGTTCGAGGATCGCATCGATAAAACGGGCAATCGGAATAGTGCTGCTGTAGCCTTTGTAGTCA											-1873
TSS_1062312-	1062312	N/A	N/A	-	GTTTTGGTGGTCGCACTCCACTAACACCAGCAATAACTGGCTTAGTGCCGCGTAAAAACCAAAGCTGTCATACTGACGACA											-136
TSS_1063086-	1063086	N/A	N/A	-	TTTGATATTGTCGGCCAGGATCTGGAAATTGTGGTGCCGGTTAGCCCGTGGGAAGCGGCGCTGGGTGCTAAAGTCACCGTT											638
TSS_1063762-	1063762	N/A	N/A	-	CCTACACTTATAGGAGTTACCTTACAGGGGTTCCTTCAATTTGTGTTGATTTACGCGAGATAACGCTATGGAATTAAAGGA											1314
TSS_1063828-	1063828	N/A	N/A	-	CGACCTCCTCTCCGCGATGATTTCAATAACATATTCTGTGTTGGCATATGAAATTTTGAGGATTACCCTACACTTATAGGA											1380
TSS_1063833-	1063833	N/A	N/A	-	GATGGCGACCTCCTCTCCGCGATGATTTCAATAACATATTCTGTGTTGGCATATGAAATTTTGAGGATTACCCTACACTTA											1385
TSS_1064037-	1064037	N/A	N/A	-	CGTACTCATTTTTTATATCGTTCCAGGCCTGTTTCAAATAATTATTTGCAGTGCAACTAATTCCATGTATATTACTACCCA											1589
TSS_1064347-	1064347	N/A	N/A	-	TCTGTGATAGACTCTGAAGCTCTGCCCGGCAAGGACACTCTAACAATATCAATATCTCGAACATATTGTATAGTATATGTA											1899
TSS_1064408-	1064408	N/A	N/A	-	ATCACACGCATTAATGTTTTCAATATACTCCATAAAGTTATACCAATAATAACCTTTAAAATCTGTGATAGACTCTGAAGC											1960
TSS_1065226-	1065226	N/A	N/A	-	ATATGCCTTTGCCATTAAATTGCATAACGATTTAAATAGTCGAGTTGCGCATTCATTTCCTTATTGTTTAACTTGTAAGCC											2778
TSS_1065436-	1065436	N/A	N/A	-	GTTCGCAAAATGGCTTGTTGAACGCCTGTTTTTCTATATACATCTTCAAAAACAGGCAAGGTTTGACGCAAACTATGCCTG											2988
TSS_1065647-	1065647	N/A	N/A	-	TTCGCCAGCGGCGCACGTAAGTTATGGCGGCTCATCATGAGCACTTGCTGTAGCTGATAGCCTTCCGGTACGGTTTGTGCC											3199
TSS_1065914-	1065914	N/A	N/A	-	TGCACAGGAATATCACACCCCGGGAATGCGCCGGTAATAAAGAACTGTGCGGTCGCAACGGTACGTTGCAGACTATTGGCA											3466
TSS_1066200-	1066200	N/A	N/A	-	TACCAGCGAGTTGCCGACTTTCAGCGGCCCGGAAACACCTGGTTCTTGTTGATACTTGGCGCTAAAGGTATTTTTGCCATC											3752
TSS_1067115-	1067115	N/A	N/A	-	CGCCAGCCCAGCCAGGAAGAACTGTCTATTGCTCGTTATCAAGGGGAATATGTCGCAGGTCTGGCAGTTAAACTTAACGGC											4667
TSS_1067674-	1067674	N/A	N/A	-	GTAGCGAATCGCTACGGAATAGAGATAACACGAGGAGTGGTTAGAAATGGCTAAAGTTCTGGTGCTTTATTATTCCATGTA											5226
TSS_1067738-	1067738	N/A	N/A	-	ATAAATCAAATAAGTGGTTGTGAAATTTGCACTCTGAAAAGGACGTCTTATCTTTAAATAAGTGGTAGCGAATCGCTACGG											5290
TSS_1067757-	1067757	N/A	N/A	-	CGTGCTTGTGAAAGTTGTTATAAATCAAATAAGTGGTTGTGAAATTTGCACTCTGAAAAGGACGTCTTATCTTTAAATAAG											5309
TSS_1067758-	1067758	N/A	N/A	-	ACGTGCTTGTGAAAGTTGTTATAAATCAAATAAGTGGTTGTGAAATTTGCACTCTGAAAAGGACGTCTTATCTTTAAATAA											5310
TSS_1067799-	1067799	N/A	N/A	-	AAACGCGATGAGATAAAAATGTGTCATTTTGCGACAAAATTACGTGCTTGTGAAAGTTGTTATAAATCAAATAAGTGGTTG											5351
TSS_1067806-	1067806	N/A	N/A	-	ATTAAAAAAACGCGATGAGATAAAAATGTGTCATTTTGCGACAAAATTACGTGCTTGTGAAAGTTGTTATAAATCAAATAA											5358
TSS_1067821-	1067821	N/A	N/A	-	TAAGCCGCTCTTATGATTAAAAAAACGCGATGAGATAAAAATGTGTCATTTTGCGACAAAATTACGTGCTTGTGAAAGTTG											5373
TSS_1067864-	1067864	N/A	N/A	-	CAGCTTCTTAGCGAGAATAGATATCATCTCCAATAATTATCCATAAGCCGCTCTTATGATTAAAAAAACGCGATGAGATAA											5416
TSS_1067900-	1067900	N/A	N/A	-	GACGCGGGCAGACCCGCGTTTGGTAATATCCTGCAACAGCTTCTTAGCGAGAATAGATATCATCTCCAATAATTATCCATA											5452
TSS_1067983-	1067983	N/A	N/A	-	GTATAGACATCATATTGCATAGAATTAACGCGGCGTATGGCGGCTGCCATATTTTCGCTACGTGGGACTAAGCTTAGTGAA											5535
TSS_1068032-	1068032	N/A	N/A	-	AAATTGCCGGAACCGCCTCGATGGTTTGCCATTACTGACCTCCGTCTGGGTATAGACATCATATTGCATAGAATTAACGCG											5584
TSS_1068271-	1068271	N/A	N/A	-	GCTTACATTTGTCATCAGTATCAACCACCGGGTAACCGGCGGTGATGGCTTTTTGACGAGCTACAGACAAAAATGCATTCG											5823
TSS_1069622-	1069622	N/A	N/A	-	GACGGTGTTAATGCCGATTCTGATGGGGCTGGATCCCAATCTTTCCATTTTAATGTCGGGGATCGGCACGTTACTGTTTTT											7174
TSS_1069796-	1069796	N/A	N/A	-	TGCGCCCTGCTTGTTAACCTCCTTAAGGAGACAGCTGATGGCAATGTTCGGTTTTCCTCACTGGCAGTTAAAATCGACCTC											7348
TSS_1071230-	1071230	N/A	N/A	-	CTGGATGGCGGCCCGCGCACCTCGCCTGGAGGCAGAAGACGCGCTGGCACTGGCGCATTTTCAGGGCAAAAATAATTTACT											8782
TSS_1071232-	1071232	N/A	N/A	-	GACTGGATGGCGGCCCGCGCACCTCGCCTGGAGGCAGAAGACGCGCTGGCACTGGCGCATTTTCAGGGCAAAAATAATTTA											8784
TSS_1072855-	1072855	N/A	N/A	-	CTTCGGCGAGCGCATTCAACCACTGATGCAATGCCGCGCCCATCTACCTGCGCTGACTCAGGAGGTGGCATGATGACGACC											10407
TSS_1075039-	1075039	N/A	N/A	-	CGGTGATCTTCCACGGTGATTCGGATCAGCTTCGCGCATTGTGTGAAGCAGTTGCCGCGCGGGATGGCACAATTGTTTCGG											12591
TSS_1075040-	1075040	N/A	N/A	-	GCGGTGATCTTCCACGGTGATTCGGATCAGCTTCGCGCATTGTGTGAAGCAGTTGCCGCGCGGGATGGCACAATTGTTTCG											12592
TSS_1076692-	1076692	N/A	N/A	-	CTGAACGCGCAGCGATTTTGCACCGCGCTGCCGTGCTGATGGAAAGCCAGATGCAGCAACTGATTGGTATTCTGGTGCGTG											14244
TSS_1077887-	1077887	N/A	N/A	-	CAGGCGATTCACGCCATCGGTAAAGCGTCTAACGGTCGTGGCATCTATGAAGGGCCGGGCATTTCAATCAAACTGTCGGCG											-13618
TSS_1078016-	1078016	N/A	N/A	-	GAAACCATCGCGGAAGCGTTAGCCAATGCCCGCAAGCTGGAAGAGAAAGGTTTCCGTTACTCTTACGATATGCTGGGCGAA											-13489
TSS_1078228-	1078228	N/A	N/A	-	GTAACTGGCAGTCACACATTGGTCGTAGCCCGTCACTGTTTGTTAATGCCGCCACCTGGGGGCTGCTGTTTACTGGCAAAC											-13277
TSS_1078922-	1078922	N/A	N/A	-	TTCATTCATTTTTAAGCTTGCTACGCATGTCACATTTAACATGGTTGCACAAAGTTGCAACATCATGGATATTTCACGATA											-12583
TSS_1079025-	1079025	N/A	N/A	-	TCACATTTTTTGCGGTTGCACCTTTCAAAAATGTTAACTGCCGCAGAGAAAAAGTCTGAGTTATTTTTTTAATCCCTGTCA											-12480
TSS_1079140-	1079140	N/A	N/A	-	TTACCAGGGCGACCGTATCCTGCCGGAAGCGCTGGTTATTCACAATCGATTTAACACACCATTTACATTAAATTTTAGTGC											-12365
TSS_1079632-	1079632	N/A	N/A	-	GAACAGCAAAATAACCAGCGCAGAGATAATGCGCAAAATGCGGCTTTTATCTTCAAAGCGCCCGGTGAAATAATCCGGCAG											-11873
TSS_1081238-	1081238	N/A	N/A	-	GCAAAGAAAAGTAAATCGCAGTGATAGCGATTATCATTACGGCAAAGAAAAACACAAGCGGAATGTTTATAAAATGATGTT											-10267
TSS_1081247-	1081247	N/A	N/A	-	TCAATCTATGCAAAGAAAAGTAAATCGCAGTGATAGCGATTATCATTACGGCAAAGAAAAACACAAGCGGAATGTTTATAA											-10258
TSS_1081275-	1081275	N/A	N/A	-	GCCACCCACCCTTAAACGTTTTTCTGAGTCAATCTATGCAAAGAAAAGTAAATCGCAGTGATAGCGATTATCATTACGGCA											-10230
TSS_1081707-	1081707	N/A	N/A	-	CTTGTTGAAATGCCGCCAGCAGGAAAAAGACCGACTCCAGCCCTTCCCTTGCAACGGCAAAAAAGACCATCATCACCAGCG											-9798
TSS_1082213-	1082213	N/A	N/A	-	CAGCGCAGCCACGCTCAACTGCAATGCGTTACGGCGGAAGTTAATGGTCATGACGAGACTATCCCTTTAAAGTATGTTGTA											-9292
TSS_1083372-	1083372	N/A	N/A	-	AGCGCCAGTGCACCTATCACTTTCAGTAAACGTCGGCGTGACGGTTCATTCACGCCGTTTTCATCTTTATACTGCATAACG											-8133
TSS_1084864-	1084864	N/A	N/A	-	CTACTTAATAAGTACAACAGATCTCGCATTTATTGCAACAATATATTTACTTATATTTAACTATAAAACACCATTTCAGTG											-6641
TSS_1084875-	1084875	N/A	N/A	-	AACTTCCGCTGCTACTTAATAAGTACAACAGATCTCGCATTTATTGCAACAATATATTTACTTATATTTAACTATAAAACA											-6630
TSS_1084877-	1084877	N/A	N/A	-	GGAACTTCCGCTGCTACTTAATAAGTACAACAGATCTCGCATTTATTGCAACAATATATTTACTTATATTTAACTATAAAA											-6628
TSS_1085148-	1085148	N/A	N/A	-	GTTGGCAGCGCGATTATGCGCACGAACATCAGAGGGTTGGCTTCCTTGTAAGCCATAGTTTGCTTTTGGATAAAATGCCGA											-6357
TSS_1086158-	1086158	N/A	N/A	-	ATATGCAGAGAGCTTAGCAATACCTGATGAGCTCTATCAGCAACTACAAAAAAGCCACAGGATGAGCGTACACTTCACCAG											-5347
TSS_1086289-	1086289	N/A	N/A	-	AGAAGCCGACTTCAGTTCTATTTTTTGCTGGCAGTGGCGAATGCCGTCGTGTTAATTGTCTGGGCGCTGTACAATAAGCTG											-5216
TSS_1087599-	1087599	N/A	N/A	-	TGAACGCCACTGGCCGTGGGGAGAAAACGCACCAGCTCCCCAGTTGAAAGATAATCCGTCTATCTCCATTATCATTCCCTG											-3906
TSS_1087601-	1087601	N/A	N/A	-	CGTGAACGCCACTGGCCGTGGGGAGAAAACGCACCAGCTCCCCAGTTGAAAGATAATCCGTCTATCTCCATTATCATTCCC											-3904
TSS_1088601-	1088601	N/A	N/A	-	TCAGGTGTAAACATCTATGCGTGGATGCCGGTATTAAGCTGGGATTTAGATCCCACATTAACGCGAGTAAAATACTTACCA											-2904
TSS_1089223-	1089223	N/A	N/A	-	ATGGAATTCTCACTACGGTATTCAGGCTAATGCCACCGGCAGCTTATTGCCTGTATATGTAAATCGTGCATATTTTACTGA											-2282
TSS_1089803-	1089803	N/A	N/A	-	ATGACATTCAGATTTTAAGGATAAATATGTTACGTAATGGAAATAAATATCTCCTGATGCTGGTGAGTATAATTATGCTCA											-1702
TSS_1089841-	1089841	N/A	N/A	-	ACGGTGACAGAGAACACAACTTATACGTTGAATTCGATATGACATTCAGATTTTAAGGATAAATATGTTACGTAATGGAAA											-1664
TSS_1090438-	1090438	N/A	N/A	-	TCGAGGCAGAGTACGCTGAACGCGTTTTCAATCATGAGCATAAACCCGGCGCGCGCCTGTCTGGCTGGTATGATTTTAATG											-1067
TSS_1091820-	1091820	N/A	N/A	-	AAATAAGGATTATCAACGGGGACAAATTTTAACCCTGGCAGATGCTGGTCACTATGATACTGCGCTGGTTAAACTTAAGCA											315
TSS_1091925-	1091925	N/A	N/A	-	ATTACCAGCGCGTGGTTATGCAGCTGTCGCCGTCGCTTATCGTAACCTGCAACAATGGCAAAACTCGCTTACACTGTGGCA											420
TSS_1092100-	1092100	N/A	N/A	-	CCTATGATGCATTGATTATTGAAGCTCGCAAGGGTAATACTCAGCCAGCTTTGTCATGGTTTGCACTAAAATCAGCACTCA											595
TSS_1092451-	1092451	N/A	N/A	-	TTTGAAAAAGGCATTGGGATTTATGCCGTATTCCTGAAGATCCTCATCATTGGAATGGATTTTCGGGCGAGAAAAGGATTT											946
TSS_1092483-	1092483	N/A	N/A	-	TTACTGATTTAATTATTTTAATCCTAATTTATTTTGAAAAAGGCATTGGGATTTATGCCGTATTCCTGAAGATCCTCATCA											978
TSS_1092510-	1092510	N/A	N/A	-	GAAAAATCCGAAATCATGCATCGGAATTTACTGATTTAATTATTTTAATCCTAATTTATTTTGAAAAAGGCATTGGGATTT											1005
TSS_1092521-	1092521	N/A	N/A	-	TCAGGACTTTCGAAAAATCCGAAATCATGCATCGGAATTTACTGATTTAATTATTTTAATCCTAATTTATTTTGAAAAAGG											1016
TSS_1092827-	1092827	N/A	N/A	-	GTACTACTAATTCTCAAATAGTCTTTTTCCATAAAGCTACACCAATCTGTAGGTTGTAGATCCCTTTCTATTATTAATAGA											1322
TSS_1093452-	1093452	N/A	N/A	-	ATCATAGCGTAAACCATTAAAGTATAGATTAACCGAAAGCAAGGTTAACCACATGAAAATCATTATGGTAACATATGAGGC											1947
TSS_1093735-	1093735	N/A	N/A	-	CGCAATAAGGCGTTTTTTGGGCTGATGCTGATTGAACTGTCAGTTCATTAAAAAAATAATTTCTGTTAAATATATTGGTTA											2230
TSS_1094057-	1094057	N/A	N/A	-	ATCTCATTTGGGTTTAACGCATTTTCCTGAGTCACAACAGCGCCAATACTAATCGTCACTTTTTGTGGTATAGCGTATTCA											2552
TSS_1094336-	1094336	N/A	N/A	-	CCATGGAGAACACTTTATCAGCCGGGAAATAATGCGGGCAACGGTGTTTAATTATATCGAATGTGATTACAATCGGTGGCG											-2686
TSS_1094358-	1094358	N/A	N/A	-	ATTCGCTGAAAGTGGAATGTATCCATGGAGAACACTTTATCAGCCGGGAAATAATGCGGGCAACGGTGTTTAATTATATCG											-2664
TSS_1095266-	1095266	N/A	N/A	-	GTGTTACTGCCGCAGCCCGTGAACTCAGCCTGTATGAATCACAACTCTACAACTGGCGCAGTAAACAGCAAAATCAGCAGA											-1756
TSS_1095450-	1095450	N/A	N/A	-	TCTTCCATCAAACGCGTGTGCCAGGCACTGATCTTACCCAGCAATAGTGGACACGCGGCTAAGTGAGTAAACTCTCAGTCA											-1572
TSS_1095756-	1095756	N/A	N/A	-	ACCTTTGCATCACTAAATGCTTTACGACAATGCATAACTCGTTGCTGATCCACGCCAGCAAAATCATTTAACATATTCCCC											-1266
TSS_1096966-	1096966	N/A	N/A	-	CGAGTCAATCCCCCCCTCACCGCCATATTTAAAGAAGAGCTCGTACGAAAGTACGGGCTTTTTTTTCGTATATTGCACACA											-56
TSS_1097038-	1097038	N/A	N/A	-	GTCGACAACTGGCGACAGCCAGTTGGACAGACCGTGAACGCAGTGAGCGGGCTGCCCGCAGGGCGAGCGAAGCGAGTCAAT											16
TSS_1097219-	1097219	N/A	N/A	-	TTCGACAACTGGCGACAGCCAGTTGGACAGACCGTGAACGCAGTGAGCGGGCTGCCCGCAGGGCGAGCGAAGCGAGTCAAT											197
TSS_1097334-	1097334	N/A	N/A	-	GCGAAGCGAGTCAATCCCCCCCTCACCGCCATATTTAAAGAAGAGCTCGTACGAAAGTACGGGCTTTTTTTTCGTATATTG											-184
TSS_1097400-	1097400	N/A	N/A	-	TTCGACAACTGGCGACAGCCAGTTGGACAGACCGTGAACGCAGTGAGCGGGCTGCCCGCAGGGCGAGCGAAGCGAGTCAAT											-118
TSS_1097515-	1097515	N/A	N/A	-	ATCGGGGGTTCGAATCCCCCCCTCACCGCCATATTTAAAGAAGAGCTCGTACGAAAGTACGGGCTTTTTTTTCGTATATTG											-3
TSS_1097652-	1097652	N/A	N/A	-	TTTTTTCAAAAAGTTTGTTGACCTCAGGTCATGATTTCCCTAAATTAGCGCCCGTTCCAGCAAGACAGGAACGACAATTTG											134
TSS_1097659-	1097659	N/A	N/A	-	CGCGCGATTTTTTCAAAAAGTTTGTTGACCTCAGGTCATGATTTCCCTAAATTAGCGCCCGTTCCAGCAAGACAGGAACGA											141
TSS_1097679-	1097679	N/A	N/A	-	TTGATTGAAGTTTGAATAAACGCGCGATTTTTTCAAAAAGTTTGTTGACCTCAGGTCATGATTTCCCTAAATTAGCGCCCG											161
TSS_1097762-	1097762	N/A	N/A	-	CGTTATGATCTACAAAGGCCACCAGCATAACAAATCCGTGGTCGGTGGCAAAAAAAGCAGATTTCGCTTATTAAAACCACA											244
TSS_1098227-	1098227	N/A	N/A	-	ATGCCGATGGTAAAATCTTCCCGATGATATTCAGGCAGCGGTTGCCAATGCGAACTATTTTGCTGGATGCGATAATCGTCA											709
TSS_1098239-	1098239	N/A	N/A	-	CCTGCGCCCAAAATGCCGATGGTAAAATCTTCCCGATGATATTCAGGCAGCGGTTGCCAATGCGAACTATTTTGCTGGATG											721
TSS_1098285-	1098285	N/A	N/A	-	AAAGCGCCAGGTTTGCAGACTCTGAGCAACTTTACTGCCCAGTACGCCTGCGCCCAAAATGCCGATGGTAAAATCTTCCCG											767
TSS_1098462-	1098462	N/A	N/A	-	GCCATCCGGTAATTTTTCGAGTAATTGTTGATTAATAATGCCGACGGTTTCAGGGGTATTCGGTAACAAATTAATCAATAC											944
TSS_1098520-	1098520	N/A	N/A	-	CCGCGAGCAGGTCATCTTCCACAACATGAACACCACGCGCCAGGTTGAGGAGATACGCGCCATCCGGTAATTTTTCGAGTA											1002
TSS_1098917-	1098917	N/A	N/A	-	TGATCGGTGATCGCAAAAAGTTTAATGCCCTTTTGTTTGGCCTGGGCAATGTAATCACTTAATGTGCTATATGCATGTGTG											1399
TSS_1098925-	1098925	N/A	N/A	-	CCGGGCCATGATCGGTGATCGCAAAAAGTTTAATGCCCTTTTGTTTGGCCTGGGCAATGTAATCACTTAATGTGCTATATG											1407
TSS_1099157-	1099157	N/A	N/A	-	GTGGCGATCATCGCTTGTGTATTGGTCGCTTTGTCATGTGGCGCAAAAACCGGCTCATGAAAACCGGCAATAATTAGATCC											1639
TSS_1099253-	1099253	N/A	N/A	-	TGATGTTTCGCGGCTGCTTCAGCAACGGCTTTCACATCTATTTCATATTTGGGATTTCCGGGATGGCTTATTATATGCACA											1735
TSS_1100187-	1100187	N/A	N/A	-	ATGAATGAGATCGAGCACACATTTTATGCAACAACAAATTATCCGTTGCAGTTATGAGTGACGTAGATCACACTTATTCTT											2669
TSS_1100876-	1100876	N/A	N/A	-	TAATGATGGTATCGACCGTGGTCTGTGGGATTTGCAAAATAAAGCAGAACGGCAGAATGACATTCTGGTGAAATACCGCCA											3358
TSS_1100992-	1100992	N/A	N/A	-	GTTTTCCGCTTTATTGACTACCAGCGCTTGCTTGAAGGGGAAGTGGGTTACACCTCGAACGAACCTGTTATGCTGTGCCTG											3474
TSS_1101268-	1101268	N/A	N/A	-	GCGGCACAAGAAAACGGCACGGTTGCCATTAATAACCGAATCCCGCTGCAATCTTTAACGGCGGCAAATATCATGGTTGAA											3750
TSS_1101348-	1101348	N/A	N/A	-	CACTGAAAGATTCTCGCTGGTTTATACCGCTGGAGCGCCAGGGCTTACAAAACCTGCTTAACGAGCGCAAGATTATTCGTG											3830
TSS_1103061-	1103061	N/A	N/A	-	CTTCTTTGCAGGCGACAGCTCTCTTGCAGCACCTTAAACAATCGCTGGCAATTACAGGAAAATTACATAATATTCAACGTT											-2883
TSS_1103088-	1103088	N/A	N/A	-	GTCATACATTATTGTTGATCACTAAATCTTCTTTGCAGGCGACAGCTCTCTTGCAGCACCTTAAACAATCGCTGGCAATTA											-2856
TSS_1103111-	1103111	N/A	N/A	-	TAATGAAGTCCATAGTATTCATGGTCATACATTATTGTTGATCACTAAATCTTCTTTGCAGGCGACAGCTCTCTTGCAGCA											-2833
TSS_1103148-	1103148	N/A	N/A	-	TGTGCGATCAATAAAAAAAGCGGGGTTTCATCATGTTTAATGAAGTCCATAGTATTCATGGTCATACATTATTGTTGATCA											-2796
TSS_1103343-	1103343	N/A	N/A	-	TTAACATTTTAATATAACGAGTTACATTTAGTTACATGTTTAACACTTGATTTAAGATTTGTAATGGCTAGATTGAAATCA											-2601
TSS_1103597-	1103597	N/A	N/A	-	CTTGCCCGTCGCTGATTGCTGCGATATGTCTTGCGCACAAGCCGTGACAAACCTCGTCTTTTTGCAGTAAAAAATTGTCCA											-2347
TSS_1104283-	1104283	N/A	N/A	-	ACTACAATTGCCGTTTTTTGAGTACCATACTGTGTAATATTTGCTTTATTACCAGAACCTTTCTGGATAATCATCGCAGTA											-1661
TSS_1104393-	1104393	N/A	N/A	-	AATTGCTGCTACTTTTAAAAGTTTCATGTAAAACCCCCATCGGATTGATTTAAAAGTCGAATGGAAATTAACGTTGTGTCA											-1551
TSS_1104891-	1104891	N/A	N/A	-	AACGTATTCATATTCTTCTCCCGAAAAAAAACAGGGCTTGCGCCCTGTTTCTGTAATACAAATGATGTATTAGTACTGATG											-1053
TSS_1104899-	1104899	N/A	N/A	-	GGAGTAATAACGTATTCATATTCTTCTCCCGAAAAAAAACAGGGCTTGCGCCCTGTTTCTGTAATACAAATGATGTATTAG											-1045
TSS_1104903-	1104903	N/A	N/A	-	GCAAGGAGTAATAACGTATTCATATTCTTCTCCCGAAAAAAAACAGGGCTTGCGCCCTGTTTCTGTAATACAAATGATGTA											-1041
TSS_1105001-	1105001	N/A	N/A	-	CTCTGCACAGACAAGATTGAGTAAGAGTGACTTCAGGAATAATGGTATACACATCCCCTTGCTGGGTCGTATTAAAGGTTA											-943
TSS_1105023-	1105023	N/A	N/A	-	TCGCGCAGGGACAATATTTGTACTCTGCACAGACAAGATTGAGTAAGAGTGACTTCAGGAATAATGGTATACACATCCCCT											-921
TSS_1105024-	1105024	N/A	N/A	-	TTCGCGCAGGGACAATATTTGTACTCTGCACAGACAAGATTGAGTAAGAGTGACTTCAGGAATAATGGTATACACATCCCC											-920
TSS_1105461-	1105461	N/A	N/A	-	TCACATGCCGGTTCCACAATTTGGCCATAAAAATGGATCACGCCCCCTTGCACGGTGCTTCCAGCAATGGCAATAAAAGGA											-483
TSS_1105706-	1105706	N/A	N/A	-	TACAGCAGGCTTTTTGGTTAAATCGCATTTTTCTGCTCAGCAACGTGAGTTGTTCAGAAACTTAGTTATATTCGATGTTCA											-238
TSS_1105844-	1105844	N/A	N/A	-	ATCGACGCCGCCGCCTCCCATTAATGACGGATTAGCCGCATTCACAATCACATCAACGGCCAGTTTGGTAATATCACCCTG											-100
TSS_1106122-	1106122	N/A	N/A	-	TAACCATAAACCCCAGTACTGATTGCAGGAAAAGCCACTGACGTATAGCTGTTTGCCGCCACCAGTCGTAGGCTATTGAGA											178
TSS_1106615-	1106615	N/A	N/A	-	CGCAGCAAGCGAAACGAGAAAGGATTAAAAAGCCGGACTTCAATGCGTGGATGACTGTCAAGCAAGCGTAAAATGTCGTCA											671
TSS_1107210-	1107210	N/A	N/A	-	TAGGATCGCAATCTTTACCCCTTTTCTCACCATCCGTAAGAGTTGCGCCACACCTGCGCGTGTCGGTACAAAATAGGAAGA											-481
TSS_1107453-	1107453	N/A	N/A	-	CAATGTTGAACGCGGATCGAAATTGAAAGAGCCGATAAACACCGTTTTACCATCGATGCTAAAGGTTTTAGCATGCAGGCT											-238
TSS_1107763-	1107763	N/A	N/A	-	TTTTTGTTCTCTGGTAAACCGGTTGTTAAGCGTGAGAACGATAAAGCACCAGCCCGTTAAGCCACATTTACAATAACCATT											72
TSS_1107816-	1107816	N/A	N/A	-	TAGGGATTGCGATAATTCTGTATGAAATTCATTTGCGCATCCCGTTACTGAAGTTTTTGTTCTCTGGTAAACCGGTTGTTA											125
TSS_1107862-	1107862	N/A	N/A	-	ATCACCTCCAACTGGCTTGGTTTTCTCTGTGGCCTGATATTTGTAGTAGGGATTGCGATAATTCTGTATGAAATTCATTTG											171
TSS_1107895-	1107895	N/A	N/A	-	ACGCTGTTTTTCGGCGCATACATTACACCGCACATCACCTCCAACTGGCTTGGTTTTCTCTGTGGCCTGATATTTGTAGTA											204
TSS_1108189-	1108189	N/A	N/A	-	ATCCTCGGCGCACTGGCTTTCATTTTCCCTCATCTTAAAGCCTTGTTTACCACGCCGTCTCGTGGCTGTACCCTTGCAGCA											498
TSS_1109123-	1109123	N/A	N/A	-	TTAAGCACCTGATTGCAACCGTTTTCACTTTCCGTGCTTCTCCTAAAGACAGAAGCATCGACTTCGTGTAGGGTTTGCCAG											1432
TSS_1109153-	1109153	N/A	N/A	-	CCGGTATCGTTCAGCACGCTGGCTCATGGATTAAGCACCTGATTGCAACCGTTTTCACTTTCCGTGCTTCTCCTAAAGACA											1462
TSS_1109258-	1109258	N/A	N/A	-	TCATTTGTAGTTTATGTTTCATAATTAGTAAGCACTTCCCCCTTTGTGTGCTTATATCGATCCGATCTATTTTAATGGATA											1567
TSS_1109307-	1109307	N/A	N/A	-	GATGTATACAGGGTTAACATTACTGCAGCACTCAACCAACGCATTTTCATCATTTGTAGTTTATGTTTCATAATTAGTAAG											1616
TSS_1109312-	1109312	N/A	N/A	-	TTGAAGATGTATACAGGGTTAACATTACTGCAGCACTCAACCAACGCATTTTCATCATTTGTAGTTTATGTTTCATAATTA											1621
TSS_1109515-	1109515	N/A	N/A	-	CATACCCTGATGGTAGAACTCGAGTTTGAATGGGGTCTTCAGATTGTTCCAGTACGCTTTGTCATGATTAAACTGGATCTG											1824
TSS_1109658-	1109658	N/A	N/A	-	ACTTTAAAACCGGCAAAGCCAAGGTCTTTTACCGTATCTTTGTCATGCTGAACATCGCCGAAAGTGAAATAATCCGGGCTG											1967
TSS_1109692-	1109692	N/A	N/A	-	ATCGTTTTTATCTTTGCTGTTGATCGGGTAAAGCACTTTAAAACCGGCAAAGCCAAGGTCTTTTACCGTATCTTTGTCATG											2001
TSS_1110615-	1110615	N/A	N/A	-	TTATCACCAATGCTGGTTTGCGCTGTGACCGGGGTATCCTCTGGCAGTTTTTTCATCTCTGCGCCGGTAAAATCGACCACA											2924
TSS_1111534-	1111534	N/A	N/A	-	CAGATAGGCATGATCAACGCCGTGCGATGCTCCGGGTTTAATGGTTCATCGCCAACTGTTGACGCAGATATACTGTATTTA											3843
TSS_1111711-	1111711	N/A	N/A	-	CCTTCGCCACCGACTTCAGCGATAAGCTCCATCCAGGCTTTTTGCTCTGCGACGCAGATATCCGGGTTATAACTGTCACTA											-3833
TSS_1112050-	1112050	N/A	N/A	-	ACGCGGATAATCGCGTTATGTCCCCAGTAGTGCGACTCGCCAAGTTGCCAGAAGTGCAAACCGGCTGTAAACAGTGGCCCA											-3494
TSS_1113439-	1113439	N/A	N/A	-	TTTTTGCCGGATGCGGCGTGAACGCCTTATCCGACCCACAAAGTCTTGCAAAATCAATAAATTGCAGGAACGATGTAGGCC											-2105
TSS_1113891-	1113891	N/A	N/A	-	GCCGCGCAAAGTGTTTTTGATGGCGACTATGATGAGATAGAGATACGCCAGGAGTGGCAGGAAGAGAATACATTACATGAA											-1653
TSS_1113910-	1113910	N/A	N/A	-	ACCTATGCTTAGCGGTGAAGCCGCGCAAAGTGTTTTTGATGGCGACTATGATGAGATAGAGATACGCCAGGAGTGGCAGGA											-1634
TSS_1113922-	1113922	N/A	N/A	-	AGGTGAATGTTTACCTATGCTTAGCGGTGAAGCCGCGCAAAGTGTTTTTGATGGCGACTATGATGAGATAGAGATACGCCA											-1622
TSS_1113931-	1113931	N/A	N/A	-	AGGGGAAGAAGGTGAATGTTTACCTATGCTTAGCGGTGAAGCCGCGCAAAGTGTTTTTGATGGCGACTATGATGAGATAGA											-1613
TSS_1113974-	1113974	N/A	N/A	-	AGGACGGCGACATCATGTGGCAAGTTGAGTTTTTTGCCGACGAAGGGGAAGAAGGTGAATGTTTACCTATGCTTAGCGGTG											-1570
TSS_1114025-	1114025	N/A	N/A	-	ACGCCGAAGATGCGAATGTGCAACAGTTCAATGCCCAAAAATACGTTTTGCAGGACGGCGACATCATGTGGCAAGTTGAGT											-1519
TSS_1114040-	1114040	N/A	N/A	-	ACAACCCCGGCATCGACGCCGAAGATGCGAATGTGCAACAGTTCAATGCCCAAAAATACGTTTTGCAGGACGGCGACATCA											-1504
TSS_1114181-	1114181	N/A	N/A	-	TTTCGCCTTTCATACTTGCAAAAGCGGAGAATCAGCTATCCTTTTCCCTGAAACCTCATCAACTCAAAGGGAGAATCGTGA											-1363
TSS_1114212-	1114212	N/A	N/A	-	GTCGTCGAATACCCCAGGTATCGAACTGATTTTTCGCCTTTCATACTTGCAAAAGCGGAGAATCAGCTATCCTTTTCCCTG											-1332
TSS_1114216-	1114216	N/A	N/A	-	CGTCGTCGTCGAATACCCCAGGTATCGAACTGATTTTTCGCCTTTCATACTTGCAAAAGCGGAGAATCAGCTATCCTTTTC											-1328
TSS_1115544-	1115544	N/A	N/A	-	TTACCACAGCAAATCCCCCTGATTTAGCGATAAAAGCTCTCTGGATTGCGCCCCCTGGAAGTCGGGCGCATAATTAGTGTG											0
TSS_1115731-	1115731	N/A	N/A	-	GAGTGTTCTCCGCCACTGGATGATGCCGAAACTACCGCCGCGTGGATGAACAAAGTGGTCGAAAAATGCATCATGATGGCA											185
TSS_1116018-	1116018	N/A	N/A	-	ACTGGCTACAAACCTGGGGCCGTTTGCGCTCAAATAAATCGATGCTCGACCGCAAAGATTTAAAAGGCATGATTAAAGCCC											472
TSS_1116426-	1116426	N/A	N/A	-	TTTGGTTAGTCGTGCAATTGCCCTACCCGGTTATCTACCGCCTCGGTTGTGGATTAGGAAAACTGGCGTTACGTTTTATGA											880
TSS_1116427-	1116427	N/A	N/A	-	CTTTGGTTAGTCGTGCAATTGCCCTACCCGGTTATCTACCGCCTCGGTTGTGGATTAGGAAAACTGGCGTTACGTTTTATG											881
TSS_1116615-	1116615	N/A	N/A	-	GTTATTTACAAGCGCGGCAATTTCGCCCAGTCTTCAGCCACAAATTTTGGTTGCGGGCGAAAAAATGCGACAATACATACA											1069
TSS_1116656-	1116656	N/A	N/A	-	TCCACACATTTTACGCTACATTTGCGCATTAAAAATTATTTGTTATTTACAAGCGCGGCAATTTCGCCCAGTCTTCAGCCA											1110
TSS_1116709-	1116709	N/A	N/A	-	AGATGGGAAAGTAAAAATCCGCGGCATGATATAGCAATTATCGATAATTAACATCCACACATTTTACGCTACATTTGCGCA											1163
TSS_1116805-	1116805	N/A	N/A	-	TGGTGGTTCGCGGTTCGCTCTCAGCCAACATTTTGGCTTTTAGCGCGTCGTTGGAAATGCGGTTGTGTAACACTGGCATGG											1259
TSS_1117671-	1117671	N/A	N/A	-	TGGCGGTAACGCGCTTTCTTCGCAGCAAATCTCACTACAACAACCTTTGTATTTTTCCGCGCATACTGGACACTGAATAAA											-1757
TSS_1117855-	1117855	N/A	N/A	-	TGATTATTTCAGTGGAAGGCGTACAGCAGAAGTAAGCGTGAAATGTTGCCGGATGGCACGCATCCGGCAATGATATTTATT											-1573
TSS_1117987-	1117987	N/A	N/A	-	AAGCGAAATTAATTGGTCAGGGCGACGACCCATGGGGTGGTAAACGTGCAGGCTTCGAGGCCGAAGGCAAAATTAAGCTCA											-1441
TSS_1118086-	1118086	N/A	N/A	-	AGGCAACATTCACCTCCACCAGCGTGAAGAAAGACGGTGACGAACTGGATATTACCGGCGATCTGACGCTGAATGGCGTAA											-1342
TSS_1118224-	1118224	N/A	N/A	-	CTTTTACCTTTGACGAAAAAAATCCGGCTGCCGATAAAGTGAATGTGACAATTAACACCACCAGCGTCGATACTAATCACG											-1204
TSS_1118260-	1118260	N/A	N/A	-	GCTGGTTATACGGCACCTTTAAAGATTTCGACGGTACTTTTACCTTTGACGAAAAAAATCCGGCTGCCGATAAAGTGAATG											-1168
TSS_1118573-	1118573	N/A	N/A	-	GCCGACGCTGGCGCACAGGCAGACTTTGCCGGTGCCCTGCATTTTTGGCTCGCGTGGAGCGTCGTAGTACTGTCCGTTATG											-855
TSS_1118747-	1118747	N/A	N/A	-	CCACCGCCGGGTCCGCTGCCGAGTTATTCGCCCATGACTCGTCTTGCCGCAAGAGCTGGACATCTCGCATTGTACCTATTG											-681
TSS_1119072-	1119072	N/A	N/A	-	ATTATTGAAATAAAAATAAATATCATTCAATTTGTTATTTTTGTGTTGCAATTCATTCTCCGACACGCCATTTTCTTTCTC											-356
TSS_1119644-	1119644	N/A	N/A	-	CCTTCCCGTTCTTGCGCAATGTATTGCCGGGTATCGGTTGCTGCCTGTACGGCGCTGCCTGCACCTATGATAATTCGCCTG											216
TSS_1120609-	1120609	N/A	N/A	-	CATCCACCCAAAAGGCACCTCACCGGTGCCTTTACCATTTCTGGGTTGTATATCTGCATTCAGTTAATTACTCTGCTTAAA											-36
TSS_1120874-	1120874	N/A	N/A	-	TGGAAAAAAATAATGAAGTCATTCAGACTCATCCGCTCGTAGGGTGGGACATCAGCACCGTTGATAGCTATGATGCGCTGA											229
TSS_1120918-	1120918	N/A	N/A	-	ACCTCGAATAACGTTGTCTAGTAACACGAATTAGGGGGCCATGATGGAAAAAAATAATGAAGTCATTCAGACTCATCCGCT											273
TSS_1120934-	1120934	N/A	N/A	-	GATAAAAACGCATTGAACCTCGAATAACGTTGTCTAGTAACACGAATTAGGGGGCCATGATGGAAAAAAATAATGAAGTCA											-265
TSS_1121020-	1121020	N/A	N/A	-	TAAATCTTAAAAGCAGAAATTTATCTGTTTCCCCCTTTAAAAATTCGGTGAATACCCTTACTTATTGGTATACTGAAGTTG											-179
TSS_1121029-	1121029	N/A	N/A	-	TTGTTCATATAAATCTTAAAAGCAGAAATTTATCTGTTTCCCCCTTTAAAAATTCGGTGAATACCCTTACTTATTGGTATA											-170
TSS_1121031-	1121031	N/A	N/A	-	TATTGTTCATATAAATCTTAAAAGCAGAAATTTATCTGTTTCCCCCTTTAAAAATTCGGTGAATACCCTTACTTATTGGTA											-168
TSS_1121032-	1121032	N/A	N/A	-	TTATTGTTCATATAAATCTTAAAAGCAGAAATTTATCTGTTTCCCCCTTTAAAAATTCGGTGAATACCCTTACTTATTGGT											-167
TSS_1121509-	1121509	N/A	N/A	-	AAACGGTACGCTGGTCCGTTAAACAATAAAAATCGTAGCTTCCTGTTGTCATTAGGTTATTTTACCTGTATAAATAACCAG											310
TSS_1121870-	1121870	N/A	N/A	-	CTGTATTGTCTACCCATCCTCAAACGTAATATTCACCAACAGGCATTGCGTGAACTGGTCGCCAGCGGTTTTAATCGAGTA											671
TSS_1122586-	1122586	N/A	N/A	-	GTTTCCGCTTATCCTTTGTGTCCGGCAAAAACATCCCTTCAGCCGGAGCATAGAGATTAATGACTGCACCATCCCAGGTAT											-94
TSS_1122610-	1122610	N/A	N/A	-	TTTATTTTTCGTGCAAAGGAAAACGTTTCCGCTTATCCTTTGTGTCCGGCAAAAACATCCCTTCAGCCGGAGCATAGAGAT											-70
TSS_1122619-	1122619	N/A	N/A	-	TTCGCGCCCTTTATTTTTCGTGCAAAGGAAAACGTTTCCGCTTATCCTTTGTGTCCGGCAAAAACATCCCTTCAGCCGGAG											-61
TSS_1122643-	1122643	N/A	N/A	-	TTACTGATTAATCACGAGGGCGCATTCGCGCCCTTTATTTTTCGTGCAAAGGAAAACGTTTCCGCTTATCCTTTGTGTCCG											-37
TSS_1122644-	1122644	N/A	N/A	-	TTTACTGATTAATCACGAGGGCGCATTCGCGCCCTTTATTTTTCGTGCAAAGGAAAACGTTTCCGCTTATCCTTTGTGTCC											-36
TSS_1122645-	1122645	N/A	N/A	-	ATTTACTGATTAATCACGAGGGCGCATTCGCGCCCTTTATTTTTCGTGCAAAGGAAAACGTTTCCGCTTATCCTTTGTGTC											-35
TSS_1122646-	1122646	N/A	N/A	-	CATTTACTGATTAATCACGAGGGCGCATTCGCGCCCTTTATTTTTCGTGCAAAGGAAAACGTTTCCGCTTATCCTTTGTGT											-34
TSS_1122647-	1122647	N/A	N/A	-	CCATTTACTGATTAATCACGAGGGCGCATTCGCGCCCTTTATTTTTCGTGCAAAGGAAAACGTTTCCGCTTATCCTTTGTG											-33
TSS_1122946-	1122946	N/A	N/A	-	TGAACTCCCTGTTCGGTAGTCAGAAAGCGACCATGAAACTGAAGCTGAAAGCGCTGCCCGTGTTTGATAAAGAAAAAGGTG											266
TSS_1123043-	1123043	N/A	N/A	-	GTGGCTGACGCCCATATTGTTCTGACAAACCTGACCAGCCAAATTGGTCGCGAAGAGCCGAATAAGGTTACCCTAACCGGA											363
TSS_1123097-	1123097	N/A	N/A	-	AACCAGTCGCTTGCGAAACATAATAATTTCTCAAAAGATATCGGTTTACCCGGCGTGGCTGACGCCCATATTGTTCTGACA											417
TSS_1123133-	1123133	N/A	N/A	-	CAACTCACCCAATACACCATCACCGAACAAGAAATTAACCAGTCGCTTGCGAAACATAATAATTTCTCAAAAGATATCGGT											453
TSS_1123145-	1123145	N/A	N/A	-	GTTGGCTGTAATCAACTCACCCAATACACCATCACCGAACAAGAAATTAACCAGTCGCTTGCGAAACATAATAATTTCTCA											465
TSS_1123195-	1123195	N/A	N/A	-	CCATGAACAAGTTTTTATTTGCCGCTGCATTGATCGTCAGTGGCCTGCTCGTTGGCTGTAATCAACTCACCCAATACACCA											515
TSS_1123297-	1123297	N/A	N/A	-	CGGGTTGCCGCCGTTTTCAGTTTTTTCTGCTGGCGAGTTTATCGCTGGTGACACATGCTGCGTTGTGTCAGGATATTGACG											617
TSS_1123311-	1123311	N/A	N/A	-	GCAGCCTGTATTCGCGGGTTGCCGCCGTTTTCAGTTTTTTCTGCTGGCGAGTTTATCGCTGGTGACACATGCTGCGTTGTG											631
TSS_1123413-	1123413	N/A	N/A	-	ATTAACTGGCCAAGCCGCGTTGCTGATTACCGCGATAATATGGCGAAACAGACACAAATCAATTTGTTATCATCAATGGCG											733
TSS_1123610-	1123610	N/A	N/A	-	TCGTCGACAAGAAAGAGGCCAGCGCGGGTAATTTTGCCGACCTGCTGGCCCACTCTGACGGTCTGATTAAGAATATCAGCG											930
TSS_1123832-	1123832	N/A	N/A	-	TTCCCATTCTGCAAAAAGATGACAGCCGCTATATGCCAGAAAGCATGGACATCGTTCACTATGTCGATAAACTCGACGGCA											1152
TSS_1123833-	1123833	N/A	N/A	-	GTTCCCATTCTGCAAAAAGATGACAGCCGCTATATGCCAGAAAGCATGGACATCGTTCACTATGTCGATAAACTCGACGGC											1153
TSS_1123943-	1123943	N/A	N/A	-	ACTGCCTCAAAGCCCGCATGATTTTCGGCCTGAAAAATATCCCCGTCGAATTACATGTTCTGCTCAACGACGACGCAGAAA											-1159
TSS_1123959-	1123959	N/A	N/A	-	TACGATCACTGCCCTTACTGCCTCAAAGCCCGCATGATTTTCGGCCTGAAAAATATCCCCGTCGAATTACATGTTCTGCTC											-1143
TSS_1123971-	1123971	N/A	N/A	-	AAGCTATACATTTACGATCACTGCCCTTACTGCCTCAAAGCCCGCATGATTTTCGGCCTGAAAAATATCCCCGTCGAATTA											-1131
TSS_1124020-	1124020	N/A	N/A	-	ACTCCTTCATACTGAAAGTGAACTGACAGCCAAATGGAGGAGTCACGTGAAGCTATACATTTACGATCACTGCCCTTACTG											-1082
TSS_1124060-	1124060	N/A	N/A	-	GTTTGCTTGAACGCGACGCCTGATTTGATACTCCCCCCTGACTCCTTCATACTGAAAGTGAACTGACAGCCAAATGGAGGA											-1042
TSS_1124081-	1124081	N/A	N/A	-	GCCAGAAACGCGCCGCGCGTCGTTTGCTTGAACGCGACGCCTGATTTGATACTCCCCCCTGACTCCTTCATACTGAAAGTG											-1021
TSS_1124618-	1124618	N/A	N/A	-	TTGTCACCTATGTTCTGACGCTGGCGGGTTACTACATGCTGGCTGTACAAGTGATGCTGATGCTGCCAATTATGGTCAACG											-484
TSS_1125354-	1125354	N/A	N/A	-	TATCAAAGCGACGTTTTGATAAAAAAATATTGTCCCCGAAGTGATGGGAAAAGTCTTAGCGGCAATGCAGAATAGAAAGTG											252
TSS_1125403-	1125403	N/A	N/A	-	GTCCAAAATGCCATTTTCTGCATTATTCACATATTTGATAAAAACTCTCTATCAAAGCGACGTTTTGATAAAAAAATATTG											301
TSS_1125433-	1125433	N/A	N/A	-	CTATACCTGCGCAACCAGACCCTGTGAAAAGTCCAAAATGCCATTTTCTGCATTATTCACATATTTGATAAAAACTCTCTA											331
TSS_1125975-	1125975	N/A	N/A	-	CCTTCTTTTTCAAAACCCAGTCGCGCCAGTAAATCACCGCTGCGTTTATTGTGCGGCATATAATTAGCCATAATGCGATGA											873
TSS_1125984-	1125984	N/A	N/A	-	TTCGCATAGCCTTCTTTTTCAAAACCCAGTCGCGCCAGTAAATCACCGCTGCGTTTATTGTGCGGCATATAATTAGCCATA											882
TSS_1125987-	1125987	N/A	N/A	-	TCTTTCGCATAGCCTTCTTTTTCAAAACCCAGTCGCGCCAGTAAATCACCGCTGCGTTTATTGTGCGGCATATAATTAGCC											885
TSS_1126345-	1126345	N/A	N/A	-	AATTCTGAATTACAAAAACGTTGCTCATATTTGGTGACCCGATTACCAAAACCGCTCACTGTGCGTAGATAATGACGTTTG											1243
TSS_1126346-	1126346	N/A	N/A	-	AAATTCTGAATTACAAAAACGTTGCTCATATTTGGTGACCCGATTACCAAAACCGCTCACTGTGCGTAGATAATGACGTTT											1244
TSS_1127238-	1127238	N/A	N/A	-	GGTATCCACCACATGCAGATAATCATCCAGCAACGTGAAATAAAGATCGTGTGGCCCGACGCTATTGCTACGATGTTTATC											-1731
TSS_1128853-	1128853	N/A	N/A	-	AATCAGGCCAATCAAACCCACCGAGTAGGCAATTAACGCCCGCTGGGTCATCAGCGCATCAAACGCGGTAAATTTACCGTA											-116
TSS_1129005-	1129005	N/A	N/A	-	AGACCAATAGAAAGTGACAGCCCGGCATGTTTCAACGGACCAATAAACGCCAGGTTCATCAATTGCGTTAAAATCAGCGTA											36
TSS_1129587-	1129587	N/A	N/A	-	ACCTCGAACAGTTACGCAGGAAAGAACCCAATACAGCAAATAGCGTTGATATTAGTCAACGCTGGCAGGAAATTACTGTGA											213
TSS_1130154-	1130154	N/A	N/A	-	TGCAGATGGGAATATTCTTATAAACCTGTAAGCTGTTAAAGATTACCCGTCCCTTGCCGATAAATAAGCAACACATGATAA											780
TSS_1130164-	1130164	N/A	N/A	-	GCGTTGTTGATGCAGATGGGAATATTCTTATAAACCTGTAAGCTGTTAAAGATTACCCGTCCCTTGCCGATAAATAAGCAA											790
TSS_1130193-	1130193	N/A	N/A	-	GCGCATGGTATCGGGACAGGTAGTCAGCGGCGTTGTTGATGCAGATGGGAATATTCTTATAAACCTGTAAGCTGTTAAAGA											819
TSS_1130194-	1130194	N/A	N/A	-	TGCGCATGGTATCGGGACAGGTAGTCAGCGGCGTTGTTGATGCAGATGGGAATATTCTTATAAACCTGTAAGCTGTTAAAG											820
TSS_1130885-	1130885	N/A	N/A	-	CGCGTTATCGGCGGAATAAACGCAAAATGGGTCGCTATTTATGCCGTTGATGGTCATTGCGGACAGGTACAATTCACGTTG											1511
TSS_1131142-	1131142	N/A	N/A	-	AGGTCATCGTCAGTGCAACCACACTGGTTGCATCCCGTCCACGTTGCATGACTTTTTTAAGTTCACTGGCAAAATCGATAT											1768
TSS_1131626-	1131626	N/A	N/A	-	TAGCCCTTTGCATCTGCCAGCGGATTACCCGGTTCATAAACCAGTTTGTCCGGGGCCTGACTTTCTATAACATCGGCAACC											2252
TSS_1131802-	1131802	N/A	N/A	-	GGATCGGTGGTGGTTACCGCAATGGACATAGCTTTCTCCTTTATTGACCGAGCGTAAGGGTTTTCAGCATCATGCTTTTCA											2428
TSS_1132384-	1132384	N/A	N/A	-	CCCTGCACCAGAGCAAACTGCAGCGGCTGGGCAACCAGTTGTGTACCACCGTTACTGGCGCTAATCGCTACATTGTAAGAA											3010
TSS_1133095-	1133095	N/A	N/A	-	ACAAAGTAGACGCTCATGTCATGAGCATTACCCTGACTGTCGAAAACAGTCACCGAACCTTTTTTGTTATAGCTATCCGCA											3721
TSS_1133204-	1133204	N/A	N/A	-	CACTAATGTGCCATTAGCATTAAATTCCAGTGTTGTCGCTGTCTTCGCAATGCTGTTTGGATCACTGCTATCCTGGGTGTA											3830
TSS_1134569-	1134569	N/A	N/A	-	AAGTGCTCGCAAAATCGATAAATTGCGATTGCCCCCATAGACCCGATAAACTTGCGCATCGGGCAACTTATACTTGTCATG											5195
TSS_1134592-	1134592	N/A	N/A	-	CGTAAACGCCTTATCCGGCCTACAAGTGCTCGCAAAATCGATAAATTGCGATTGCCCCCATAGACCCGATAAACTTGCGCA											5218
TSS_1135707-	1135707	N/A	N/A	-	CCAATATTGCGTGGTCGACGATCTTCAAACAGCGGTTGATAGCCATAGTTAATCGGCTGAGCAGACTGGAAAATAGAACCG											-5416
TSS_1136336-	1136336	N/A	N/A	-	GTGCCATCCAGCCCCACCACCAGACCATAGCCAATCAGTGAGTTTTGCCTTACCCCCTGAACACTGGTGAGATCGCGAATA											-4787
TSS_1138994-	1138994	N/A	N/A	-	AACCATTGGCCATCGTGATGTTATAAGTGCCGCCATCCTGAACGCTGACTTCTACACCAACAATCTGGTTTAATTCGCTCA											-2129
TSS_1139450-	1139450	N/A	N/A	-	TCACCGTAAAAGTGGTATTGCTGGCAAGGCGGGTGACCTGCCACTGATTATTATCGAACGAGATTTTGTAATCTGTCGCCA											-1673
TSS_1139801-	1139801	N/A	N/A	-	TGGAAAGCTGCGTCACCACATTACCTTGCGTGGCGCTACTGGTTTTCAACGTCGCGGTTTTATTACCGATATCACTCACTA											-1322
TSS_1140502-	1140502	N/A	N/A	-	TAATACTGTCGAAAATTTTGTCACCCGTGTGCCCTATCACCATCGAACGCGAAGCATCGACCTGTTGTTTAATACTTTCTG											-621
TSS_1140571-	1140571	N/A	N/A	-	CACTATCCAGCATGGCAAAAAGATTGGTTTCAGAAGCGCTACCGTCTGGTTCCGCTACCGCGTTGCTGGTAATACTGTCGA											-552
TSS_1140889-	1140889	N/A	N/A	-	AGAGCGACAATCCCTGCATATCGGTAAATGCTTTATACGATGCCTGCAATGCCGTTTGCTGCATGATGTAAGATGAAATAG											-234
TSS_1140990-	1140990	N/A	N/A	-	AATAGGCAAAAAAATGCCCGCCCCAGCGATCCCAGAGCAGGCAGACAAAACATACCCAGTTTCATGATATGTTTTAAAGCG											-133
TSS_1141098-	1141098	N/A	N/A	-	TTAGCTCAAAGTAATCAAGCCCTGGTAACTGCCAGGGCTTTTTTATTTCATCTTTGAATCAACATATTAAAATTCATCGAA											-25
TSS_1141490-	1141490	N/A	N/A	-	ATGTTGCCGTAGCCCAGGAAGTTGCAGAACAAGCAGAACCGGTGGTTGAACCGCAGGAAGAGACGGCAGATATTGAAGAAG											360
TSS_1142477-	1142477	N/A	N/A	-	GTCAACAGGATCGTCGCAAGCCTCGTCAGAACAACCGCCGTGACCGTAATGAGCGCCGCGACACCCGTAGTGAACGTACTG											-769
TSS_1144393-	1144393	N/A	N/A	-	GTGAGGTTGGCGACGCGACTAGACACGAGGCCATCGGTTCACACCCGGAAAGGCGTTACTTTGCCCGCAGCTTAGTCGTCA											1147
TSS_1144510-	1144510	N/A	N/A	-	GTAGATGGAAATATTTCTGGAGAGTAATACCCAGTCTGTTTCTTTGATAATTGCGCTGTTTTTCCGCATGAAAAACGGGCA											1264
TSS_1144546-	1144546	N/A	N/A	-	AGGCAGTTAGCGGGCTGCGGGTTGCAGTCCTTACCGGTAGATGGAAATATTTCTGGAGAGTAATACCCAGTCTGTTTCTTT											1300
TSS_1144554-	1144554	N/A	N/A	-	GATCTTTCAGGCAGTTAGCGGGCTGCGGGTTGCAGTCCTTACCGGTAGATGGAAATATTTCTGGAGAGTAATACCCAGTCT											1308
TSS_1144577-	1144577	N/A	N/A	-	GCAGCAATGGCGTAAGACGTATTGATCTTTCAGGCAGTTAGCGGGCTGCGGGTTGCAGTCCTTACCGGTAGATGGAAATAT											1331
TSS_1144597-	1144597	N/A	N/A	-	TTGCCCGACCGATCATCCACGCAGCAATGGCGTAAGACGTATTGATCTTTCAGGCAGTTAGCGGGCTGCGGGTTGCAGTCC											-1326
TSS_1144619-	1144619	N/A	N/A	-	AAATTTTACGGAATAACCCATTTTGCCCGACCGATCATCCACGCAGCAATGGCGTAAGACGTATTGATCTTTCAGGCAGTT											-1304
TSS_1144684-	1144684	N/A	N/A	-	TTGCTATAACAAGGCTTGCAGTGGAATAATGAGGCCGTTTCCGTGTCCATCCTTGTTAAAACAAGAAATTTTACGGAATAA											-1239
TSS_1144698-	1144698	N/A	N/A	-	TGGTAAAAGTCATCTTGCTATAACAAGGCTTGCAGTGGAATAATGAGGCCGTTTCCGTGTCCATCCTTGTTAAAACAAGAA											-1225
TSS_1144728-	1144728	N/A	N/A	-	TGAAAAAACTGTGAGTAAGCGGGTGATAAATGGTAAAAGTCATCTTGCTATAACAAGGCTTGCAGTGGAATAATGAGGCCG											-1195
TSS_1144762-	1144762	N/A	N/A	-	ATTGATGGTTATTAAACCAATCACCAGCAAGAAGTGAAAAAACTGTGAGTAAGCGGGTGATAAATGGTAAAAGTCATCTTG											-1161
TSS_1144877-	1144877	N/A	N/A	-	TGGAGTCTCTGTTTTCATGGTTGGCGATTCTAATTAGCCAACAGGATTCGCGCCACTCATTTTTCTATGCTTATATTTACT											-1046
TSS_1144878-	1144878	N/A	N/A	-	ATGGAGTCTCTGTTTTCATGGTTGGCGATTCTAATTAGCCAACAGGATTCGCGCCACTCATTTTTCTATGCTTATATTTAC											-1045
TSS_1146110-	1146110	N/A	N/A	-	GATAATTACGTGCGTAAAGAGCATCCCCTGCACTGCGCGGGTAGCTTTAAGAGTGAAGGATTTGGCATTACGCTGTTTGAG											187
TSS_1146177-	1146177	N/A	N/A	-	TGGGCATCTGCAAACAGAAGTGGAGCCTTTTGACGTCCATTTCCGTCACCTGAGCGAGGCGGAGATTGATAATTACGTGCG											254
TSS_1146277-	1146277	N/A	N/A	-	GTAAACCGTTAACGGAAGAAAATGCCCGTCTGCAATTACGCAAAGCCAGCGGCAATATCGTCACCTTCTATACTGGACTGG											354
TSS_1146491-	1146491	N/A	N/A	-	ACCTCGCCATGGCGTCGCGCTCTTCTGGAAAAACTGCAAATCTCTTTTGAATGTGCAGCACCAGAGGTCGACGAAACCCCA											568
TSS_1146578-	1146578	N/A	N/A	-	GCAAAACGAAGCGCATAGTTTAAAATGGCTATCATCAATACGCTATATCTGATGGAAAAAAATATGCCTAAACTTATTTTA											655
TSS_1146617-	1146617	N/A	N/A	-	GCTTTATTTTCGTTCAGTGCTGATAACAAACATCAACCTGCAAAACGAAGCGCATAGTTTAAAATGGCTATCATCAATACG											694
TSS_1146625-	1146625	N/A	N/A	-	GGGTTACTGCTTTATTTTCGTTCAGTGCTGATAACAAACATCAACCTGCAAAACGAAGCGCATAGTTTAAAATGGCTATCA											702
TSS_1146700-	1146700	N/A	N/A	-	TAACTTTGTAACGTCATAGAGTCAAAGAAAAAGGCAGCCTGTGGTTGCCTTTTGCCAATAATTCGCACACATTGCGGGTTA											777
TSS_1148241-	1148241	N/A	N/A	-	GTAAAGCCGTCACAAACCAGCACATCTGTCTTGCCAGTTAACAACTCATTGGCTTCAAGATAGCCGATATAATTGATAGAA											2318
TSS_1148242-	1148242	N/A	N/A	-	TGTAAAGCCGTCACAAACCAGCACATCTGTCTTGCCAGTTAACAACTCATTGGCTTCAAGATAGCCGATATAATTGATAGA											2319
TSS_1148325-	1148325	N/A	N/A	-	CGTTTTTTCCCTTCACCCTGAGATTTCAGCAGAGAAAGGAACATCCTGACAACACCTTCCATCGTCTTTAATGTGACATTT											2402
TSS_1148475-	1148475	N/A	N/A	-	GCTCGCTGATTGGCTGCACCATGACTTTTTATCACCGTGCCGCGCAATCCTAACAGACAGGCGCCGTTATACTGGTCGGGG											2552
TSS_1148723-	1148723	N/A	N/A	-	TTGTTCGGGCAGATAGCTGCCAGTACCAATAATCTTCGTATACATGTACGCTCAGTCACTTTTCGGTTATATACCGTCACT											2800
TSS_1148746-	1148746	N/A	N/A	-	TCCAAATCGGCGTTTGTCCGCACTTGTTCGGGCAGATAGCTGCCAGTACCAATAATCTTCGTATACATGTACGCTCAGTCA											2823
TSS_1149109-	1149109	N/A	N/A	-	CGCGCCAGTACATCGGAACCGACGACCAGAGCATACTTCACCGCCCCAGATTTCACGTATTGATCGGCTACGCTTAATGCA											3186
TSS_1151354-	1151354	N/A	N/A	-	CGCAACATGAGCATTTTGTGCAAATCGCGGTCAGACCATGTACATCCCGCCGTTCACATGCAAAGTTTCACCCGTGATGTA											5431
TSS_1151356-	1151356	N/A	N/A	-	CGCGCAACATGAGCATTTTGTGCAAATCGCGGTCAGACCATGTACATCCCGCCGTTCACATGCAAAGTTTCACCCGTGATG											5433
TSS_1152055-	1152055	N/A	N/A	-	TTGCGCGAGATAATGTCCTCACAGTTAAAATCCTTTACTAAGCCAGCAAATTTCGTTGCATAGGCGCTAGTATCGAAATGG											6132
TSS_1152096-	1152096	N/A	N/A	-	CAATTCCATATTGAATGAAGGCATCCATCTTGCGCTGTTCTTTGCGCGAGATAATGTCCTCACAGTTAAAATCCTTTACTA											6173
TSS_1153254-	1153254	N/A	N/A	-	AGCGATTCCTGCTTATGACCGTTAATTAAGAACATACCGGCTCCTTATCAGAGAATTGTTAGTGTGGCAGCATGTTCACTA											7331
TSS_1153890-	1153890	N/A	N/A	-	TCCAGAGAGGCTTGCACTTCGACAAGCTGATAAGAGGATTGTGCCAGCAAACGGATACAGAATTGTCGCATAATGCCGTTA											7967
TSS_1154505-	1154505	N/A	N/A	-	TTCAATCCACTCCGGGTTTTCCAGTTCAAGTGCCTGCGCTACGGTGGCGTACTTATCATCGCTCAGCGTATGCTTGATATA											8582
TSS_1155018-	1155018	N/A	N/A	-	ATCCTGCACAGACTTGTTATGACTGGCAAGATTGGTATTAAACGTGTGACCACCTTTACCATCGGCCACAAAATAGAGATA											9095
TSS_1156697-	1156697	N/A	N/A	-	TGATGTCTCTCTTAAAGATGAGGAACCGGTAGCACAACGCCCGGTTGCAGGTAATGCTCAATACGCAGTAAAAGATCGGTG											10774
TSS_1156809-	1156809	N/A	N/A	-	AGACAAAATTTCACATCGCGTGCGGCGGCTTTCGCCAGAACGTCATCCACGTCCTTATGCAAAGATTCATAATCCAGACCA											10886
TSS_1157065-	1157065	N/A	N/A	-	CAGTTCACGACCAATCTGGATATGATGGATGAAGGACTCTTGCTGACGTACTTTAGTTTCCGGCGTGTAATAATAATCCAG											11142
TSS_1157113-	1157113	N/A	N/A	-	CAGCGTATCGGCACGGGCGTCACGGGTATGGACGATAACCGGCTTGTTCAGTTCACGACCAATCTGGATATGATGGATGAA											11190
TSS_1157281-	1157281	N/A	N/A	-	GACATAACGCGCAGCATCGCGCAGTTGCTCCGCATTACGGAAGGTCACAATGCCGGAAAAGGAGATGTAAAATCCGAGATC											11358
TSS_1157599-	1157599	N/A	N/A	-	CAAAACATATGTCACAATATTTCAAACGTGGTTATTCACCGCCCAATTTTCGGCGGTGAACTTTACTCGTTTTAGCCATTA											11676
TSS_1157656-	1157656	N/A	N/A	-	TTGTTTGACGGCTATCACGTTTCAACTTCAGATCATTGGAGAAGTTGCACATTTTGACAAAACATATGTCACAATATTTCA											11733
TSS_1157657-	1157657	N/A	N/A	-	TTTGTTTGACGGCTATCACGTTTCAACTTCAGATCATTGGAGAAGTTGCACATTTTGACAAAACATATGTCACAATATTTC											11734
TSS_1157664-	1157664	N/A	N/A	-	GTGCCAATTTGTTTGACGGCTATCACGTTTCAACTTCAGATCATTGGAGAAGTTGCACATTTTGACAAAACATATGTCACA											11741
TSS_1157744-	1157744	N/A	N/A	-	CGCGTGGCAAGGGGGGAGAGCCTCGCCGTGTACAGGGCATCTAAGCGCCCTTTATTTATTACACAGAGTAAAATAATTCAG											11821
TSS_1158965-	1158965	N/A	N/A	-	CATCTTCAGTCGCGTCTTCACGACCCGGCGTTTTCAGATCCAGTGCTTTAATCAGCACGCGGAAGATGGTGTAGTAAACAA											-11512
TSS_1159403-	1159403	N/A	N/A	-	ACTTCTCGTTACAGGGGAACGTCAATAACCTGTTCGACAAAACCTACGATACCAACGTGGAAGGTTCTATCGTCTACGGCA											-11074
TSS_1159445-	1159445	N/A	N/A	-	ACGCGCTGGTGGATCTCTTCACCCGCTACCAGGTGACGAAAAACTTCTCGTTACAGGGGAACGTCAATAACCTGTTCGACA											-11032
TSS_1159703-	1159703	N/A	N/A	-	AAGGGGTGGAATTTGAACTCAACGGCGCAATTACCGACAACTGGCAGCTGACATTTGGCGCAACGCGCTATATTGCAGAGG											-10774
TSS_1159855-	1159855	N/A	N/A	-	GGGTCTGAAATCGGACTGGATGAATAGCCGTCTGACCACCACGTTAGCCATCTTCCGTATTGAGCAGGATAATGTCGCTCA											-10622
TSS_1160487-	1160487	N/A	N/A	-	ACCCACTCTGAAGTCGAATTTGACAGCAAAATGATGTATGTCGATGCCTATGTAAACAAAGCGGATGGTATGCTGGTTGGG											-9990
TSS_1161082-	1161082	N/A	N/A	-	TATGGTTGATGGTATCCCCACCTATTTTGAATCGCGCTGGAATCTGGGCGACGCACTTTCTGATATGGCACTCTTTGAACG											-9395
TSS_1161628-	1161628	N/A	N/A	-	CGCTGAAAAGACATTCTCTGTTTGGTTTACATGACAAATATGAATGCGTATATTTCTCATTTGCATTTACAAACAAAATTA											-8849
TSS_1161646-	1161646	N/A	N/A	-	CATTTCTGCCTGCGAATGCGCTGAAAAGACATTCTCTGTTTGGTTTACATGACAAATATGAATGCGTATATTTCTCATTTG											-8831
TSS_1162133-	1162133	N/A	N/A	-	AGCGGACGGCCACCCAACAAGTGCATATGGATGTGGTAAACCTCTTGTCCGCCATGGCGGTTGGTATTCATGATCAGACGA											-8344
TSS_1163511-	1163511	N/A	N/A	-	TACAGCAAGCCTGCCAGTTCGTTGGTATCCGGCAAATACGTTTTTACCGCGCCGGGCAGATAGTCGACTACCATCCAGTCA											-6966
TSS_1163814-	1163814	N/A	N/A	-	TGCCGGTGCTGTTCAGTATTTTCCACCCACACCGCCGCCAGTTCCAGCGCGATATCACCATCTCCGGCATACTCCCAGTCG											-6663
TSS_1165160-	1165160	N/A	N/A	-	CTTATCAAGCGTACATCCGGGTCAATAAACTGCAATTGTAAGACTTTCTCGTGGTTACCCGGACTGTTAGAGTCAAAACCG											-5317
TSS_1165829-	1165829	N/A	N/A	-	CTTTACCGGGTGAGATCAAAAAACAGAGTTTATTGTTTATTATTTGAGCGAATTTGTGAGAGTGATATAGAGTGAGGGGTG											-4648
TSS_1167109-	1167109	N/A	N/A	-	ACAGCGATACCAGCGAACCATGATCTTTATACTGATAATTTTTCAGCGGCTTACCGTTCATCTGCGCCAGAATGTTGTTCA											-3368
TSS_1167238-	1167238	N/A	N/A	-	AGTAACCATGCAGCGCAATCTGATGCATTCGGTATAGCGAGATATATACAAAGCGCGCAATTCGTCCTTCAATCATCATTG											-3239
TSS_1167574-	1167574	N/A	N/A	-	ACGCCCAGCGCAGCTGCGACACCAATCCCGATACCCGCCAACATTGATTTATTCACGGGAACACCTCCTTCTTTGCAGTTA											-2903
TSS_1167661-	1167661	N/A	N/A	-	TTAACCGTTTCCTTGATTGGGGTTGCAGAAACAACCTGAGCGTATTGCGGGCCCCGTTCAAACACGTTCAGACTGGCCACT											-2816
TSS_1168293-	1168293	N/A	N/A	-	CAACGACAAGCGCGCGGGGAAATCCCGCCCCACTGTGACGTGACACATCTGGCAGAATTCCTTAATTGTATTATTCAGGGG											-2184
TSS_1168297-	1168297	N/A	N/A	-	ATGTCAACGACAAGCGCGCGGGGAAATCCCGCCCCACTGTGACGTGACACATCTGGCAGAATTCCTTAATTGTATTATTCA											-2180
TSS_1168862-	1168862	N/A	N/A	-	AAATTTCAGTTAAATAGAAAGCAATTATTTTTATGGGATCTGGACTGGTGAACGGAGGTGATTATTTTTATAATAACCTTT											-1615
TSS_1169646-	1169646	N/A	N/A	-	TGTATTCGTCTGCGGGATGACGATATCAAAACACTCTTTAGCCAGGTCACCCCAGGCACCAAAGTGAATATCATCAACACT											-831
TSS_1170418-	1170418	N/A	N/A	-	CTGCGCCCCCATCTGCAACATTTACAAATTCTTTGCACTTCCCTGCACTATCCGACACTGTCACCATCCATAATTCAGGCT											-59
TSS_1170424-	1170424	N/A	N/A	-	GCGTTTCTGCGCCCCCATCTGCAACATTTACAAATTCTTTGCACTTCCCTGCACTATCCGACACTGTCACCATCCATAATT											-53
TSS_1170976-	1170976	N/A	N/A	-	TCGGTTTCTCGCTGTATATGGAGTTGCTGGAAAACGCCGTCGATGCACTGAAAGCCGGACGCGAGCCGTCGCTGGAAGATC											-403
TSS_1171307-	1171307	N/A	N/A	-	CAACGTTTCAACGTGCTGGTTTGTACAACCATTATCGAAACCGGGATCGACATCCCGACAGCCAACACTATTATCATTGAA											-72
TSS_1172548-	1172548	N/A	N/A	-	AAAGCGATCTGCTCGGTGAACGCGTTGCCCGTCGTCGTCAGGATTCTCGCCGCACCATCAACCCCGATACACTGATCCGTA											1169
TSS_1173992-	1173992	N/A	N/A	-	CGATTCAATTTGCTAAACCATGTCGATTACGGATAATGAACAGCATTGCTTATCAGAGATATGCCCCCATATGTTGAGGCA											2613
TSS_1174028-	1174028	N/A	N/A	-	TCAGTTACTCCCGCTAAGCCATCGCCCCAGCCGGGGCGATTCAATTTGCTAAACCATGTCGATTACGGATAATGAACAGCA											2649
TSS_1174029-	1174029	N/A	N/A	-	GTCAGTTACTCCCGCTAAGCCATCGCCCCAGCCGGGGCGATTCAATTTGCTAAACCATGTCGATTACGGATAATGAACAGC											2650
TSS_1174033-	1174033	N/A	N/A	-	TGCCGTCAGTTACTCCCGCTAAGCCATCGCCCCAGCCGGGGCGATTCAATTTGCTAAACCATGTCGATTACGGATAATGAA											2654
TSS_1174161-	1174161	N/A	N/A	-	GAACTGACACTCCTGCTGGTTTATCCCTTTGTCAGTTTGTTCATCTGTACTGTTGCGGGCTTGCTGGTAAGAAAACTTTCA											2782
TSS_1174387-	1174387	N/A	N/A	-	TGCCTGGTTGTTTACTATCTCGCTGCTGTTGTCGCTGGTATCGATTGTGGTGATCATGAAGCTGTTTTATCAATACGAGCA											3008
TSS_1174404-	1174404	N/A	N/A	-	ACCGTTCTGGCGGTCGGTGCCTGGTTGTTTACTATCTCGCTGCTGTTGTCGCTGGTATCGATTGTGGTGATCATGAAGCTG											3025
TSS_1174690-	1174690	N/A	N/A	-	GTTCCTGCACGGGATGATCACCGCCAGCACCAGCTTGTGGTATCTGTATGCGTTAATTGTCTATTTCGTGGTATGTAAAAT											3311
TSS_1175377-	1175377	N/A	N/A	-	GGCCAATAAATAGAGCGACAGGTTGGTACATGAAATCCGTCTGGTTGCTGTAGCAAAGACACGAGTATATAAGCGAAAGCA											3998
TSS_1175912-	1175912	N/A	N/A	-	GTGCCAATCACATTGAACAGGCGCTGGCTTGGAATACGCCCCATCGGCGTGAACTGGCTGGCAGATGGTACCATCACGCGG											4533
TSS_1176620-	1176620	N/A	N/A	-	CATTGTGCAGCACATCGGTTTGCACACTGCCTTCCTGATAGCGTTTGCACAGGTTGTCGCATTGCAACAGGATCTTATTCA											-3901
TSS_1178063-	1178063	N/A	N/A	-	GCCAGATACATAATGGCGCGGATCATTTGGATATCGCGATACATATAGCCGTAAGTACCAATCCAGCTTTTAATATAAACA											-2458
TSS_1179492-	1179492	N/A	N/A	-	CGGCGTTTATTTTTACGAAAACGACTTAACCGATGACCCCGACGCGACAGCATAGCAACCTCTGTTGTTTAATCGGTTAGA											-1029
TSS_1180577-	1180577	N/A	N/A	-	CTCGTTTTATTTATGCGTTAAAATTTGCAGTGGCGATGACTATTGCCAATATGGGTTATCAGGCTTTATGTTTGTATATCG											56
TSS_1180580-	1180580	N/A	N/A	-	CGACTCGTTTTATTTATGCGTTAAAATTTGCAGTGGCGATGACTATTGCCAATATGGGTTATCAGGCTTTATGTTTGTATA											59
TSS_1181799-	1181799	N/A	N/A	-	TGCTGAAACCATTAAAAATGGCGAATGGCAGAATGACGTTGGCGCAGCCAGCAGCATTTATGAAGAGTATTATCAGAAGCT											60
TSS_1182535-	1182535	N/A	N/A	-	ACAAAGACGGTGCCTATGATCTGGTGGTTCCTTCAACCTATTACGTTGATAAAATGCGTAAAGAAGGGATGATCCAGAAGA											796
TSS_1182554-	1182554	N/A	N/A	-	TACGCCAAGCTGAAAACATACAAAGACGGTGCCTATGATCTGGTGGTTCCTTCAACCTATTACGTTGATAAAATGCGTAAA											815
TSS_1183005-	1183005	N/A	N/A	-	CACTGGCAATGCCAGCGGTGGCGGCGGGCTGGGTGTTAAGCTTTACCCTGTCGATGGACGATGTGGTAGTTTCTTCGTTCG											1266
TSS_1183036-	1183036	N/A	N/A	-	GAATTTACCATTCTGCGAAAAATCATTCTGCCACTGGCAATGCCAGCGGTGGCGGCGGGCTGGGTGTTAAGCTTTACCCTG											1297
TSS_1183386-	1183386	N/A	N/A	-	ACAACGACAGCCTGTTACAGGCAGCGCAGCATTCACTAACAATGGCGGTGTTTTCGGCGACGTTTGCTACGCTTATCGGTT											1647
TSS_1183872-	1183872	N/A	N/A	-	AAACTGGATAAGCCGTTGCTTGAGGCGGCGCGCGATCTCGGTGCCAGCAAGTTACAGACTTTTATCCGTATCATTATTCCA											-1492
TSS_1184330-	1184330	N/A	N/A	-	TTGTCTTTCTGCCCAACCTGATGATCATTGGCACCAGCTTTTTGACCCGCGACGACGCCAGTTTTGTCAAAATGGTCTTTA											-1034
TSS_1184754-	1184754	N/A	N/A	-	TTAACGCCACTGTCATCGAACGTCTAGACGAGCAGCGCGTACGCGCCAACGTTGAAGGCCGCGAATGTAATATCTACGTTA											-610
TSS_1185354-	1185354	N/A	N/A	-	GCGGTAAAACAACCGTTCTTCGCCTGATTGCAGGTCTGGAAACTGTTGATTCCGGACGCATCATGCTGGATAACGAGGACA											-10
TSS_1185660-	1185660	N/A	N/A	-	TACCTTAATGAATATAAAGCTAAGCCAGTAATTCACAACAAAGATTGGCGATTCAAGCGGTTTGCCGTAGAATTACCGCCC											296
TSS_1185808-	1185808	N/A	N/A	-	ATCCAGAGACACGTAGTTCAAAAATCGCTCAAGTAGTTTATCCATGTAGTCACCCTCACTTTTTGTGACAACATTATTAAG											444
TSS_1186971-	1186971	N/A	N/A	-	AACTCGGCAATACGGACGATCACCTGCACCGCTTTTTCCATACCTTCCAGAGTCACAAACTCATGCTTACCATGATAGTTG											-98
TSS_1187698-	1187698	N/A	N/A	-	CCACATCCGGATCTGTTACAGGTCGATCCGTTCGAAGCCATCATCGATGAAGAGCTGGAGCCTGGTGATATTCTTTATATT											629
TSS_1188059-	1188059	N/A	N/A	-	GATCTCTCCAGACGAGTTGGCGGGTCTGGCGATGGAAAGCGAAGTTGACAGTCGACTGGTCAGTCACCAGGATGGCAAATG											-452
TSS_1188233-	1188233	N/A	N/A	-	ATGCCCATACTTCACGCATTACGTTAAGCATCCGTTATAATCGGTTGCAGATACCAGCCTGTGGATGCTTAACATGGAATA											-278
TSS_1188265-	1188265	N/A	N/A	-	CGCCAGCATTCTGCGCCGAAAGATGAATAAATATGCCCATACTTCACGCATTACGTTAAGCATCCGTTATAATCGGTTGCA											-246
TSS_1189828-	1189828	N/A	N/A	-	GGATGCGGAGCTGCGGGAAAGCCATACCATTGATGTACTGATGGGACGTCTGCGCAAAAAAATTCAGGCACAATATCCCCA											231
TSS_1189877-	1189877	N/A	N/A	-	ATAATGGCAAAGTGGTCAGCAAAGATTCGTTAATGCTCCAACTCTATCCGGATGCGGAGCTGCGGGAAAGCCATACCATTG											280
TSS_1189937-	1189937	N/A	N/A	-	ATGACGAAGTGATCAAACTGACCGCGTTCGAATACACTATTATGGAAACGTTGATACGCAATAATGGCAAAGTGGTCAGCA											340
TSS_1189946-	1189946	N/A	N/A	-	TATCTATTAATGACGAAGTGATCAAACTGACCGCGTTCGAATACACTATTATGGAAACGTTGATACGCAATAATGGCAAAG											349
TSS_1189968-	1189968	N/A	N/A	-	GTTGATCTCTCTCGCCGTGAATTATCTATTAATGACGAAGTGATCAAACTGACCGCGTTCGAATACACTATTATGGAAACG											371
TSS_1189973-	1189973	N/A	N/A	-	TTCAGGTTGATCTCTCTCGCCGTGAATTATCTATTAATGACGAAGTGATCAAACTGACCGCGTTCGAATACACTATTATGG											376
TSS_1190324-	1190324	N/A	N/A	-	ACCTTAAAGTTCAGATTCAGGATGCTGGTCATCAGGTCGATGACGCAGAAGATGCCAAAGAAGCCGATTATTATCTCAATG											-246
TSS_1190348-	1190348	N/A	N/A	-	AAGACAATGCGTTGTTACGTCACCACCTTAAAGTTCAGATTCAGGATGCTGGTCATCAGGTCGATGACGCAGAAGATGCCA											-222
TSS_1190472-	1190472	N/A	N/A	-	TTTTTTCACTTTACCTCCCCTCCCCGCTGGTTTATTTAATGTTTACCCCCATAACCACATAATCGCGTTACACTATTTTAA											-98
TSS_1190483-	1190483	N/A	N/A	-	TCCGCTTTTTATTTTTTCACTTTACCTCCCCTCCCCGCTGGTTTATTTAATGTTTACCCCCATAACCACATAATCGCGTTA											-87
TSS_1190508-	1190508	N/A	N/A	-	CTGTCCGGCCTGCTTATTAAGATTATCCGCTTTTTATTTTTTCACTTTACCTCCCCTCCCCGCTGGTTTATTTAATGTTTA											-62
TSS_1192607-	1192607	N/A	N/A	-	CGTCTGCCGCTGCCGGTCTGATTATTATCTTTACTTAAAACAAGGAAGCAGTGAACGTGGCAAAGAATTACTATGACATCA											-210
TSS_1193398-	1193398	N/A	N/A	-	ATATTCTGTGCAACAAAGAGATCAAATTTAAAGCCTTCCTCGAATTTGCCGCCGAAGATTTAGGTGCCGATTATATCGCTA											-158
TSS_1193761-	1193761	N/A	N/A	-	AAGGGTGTCATCTAAAAGGCTGCGTGATAGAATACGCCGCCTTGAAGTTCAATGTCGTGAGTGATCCAATGTCTGAAACCG											205
TSS_1193801-	1193801	N/A	N/A	-	TCCGCTGGAGATGATTGGCGATTTTAACTGGCCTTTTACAAAGGGTGTCATCTAAAAGGCTGCGTGATAGAATACGCCGCC											245
TSS_1193802-	1193802	N/A	N/A	-	ATCCGCTGGAGATGATTGGCGATTTTAACTGGCCTTTTACAAAGGGTGTCATCTAAAAGGCTGCGTGATAGAATACGCCGC											246
TSS_1193803-	1193803	N/A	N/A	-	TATCCGCTGGAGATGATTGGCGATTTTAACTGGCCTTTTACAAAGGGTGTCATCTAAAAGGCTGCGTGATAGAATACGCCG											247
TSS_1193806-	1193806	N/A	N/A	-	CGTTATCCGCTGGAGATGATTGGCGATTTTAACTGGCCTTTTACAAAGGGTGTCATCTAAAAGGCTGCGTGATAGAATACG											250
TSS_1194258-	1194258	N/A	N/A	-	ATAATCTTGCCAATGGTGAATGGCGAGAAGTGACAGATTAAGGATGCAAAATGTTTAAACCGCACGTTACCGTTGCTTGCG											702
TSS_1194615-	1194615	N/A	N/A	-	TGGTGCTGACCAATAACGGCGCGTTGCAGGCGCGTTTAACCCAGCCGGGTAAACGCACCGGAAAAATCTATTATGTGCAGG											1059
TSS_1194798-	1194798	N/A	N/A	-	GCTCGCAACGTTCTACCAGGCGTAAACCTGAAAACCAGCCCACGCGTGTGATCCTGTTCAATAAACCCTACGATGTTCTTC											1242
TSS_1194943-	1194943	N/A	N/A	-	ATGATTTGTAATTGGCTTGTCAATACTACCCTATTGTTTGCCGTCATGAAAGATGCGCGTTATTAGGCTATAATGCGGCAA											1387
TSS_1194984-	1194984	N/A	N/A	-	TGCGTCCTGCGATACGGATGCTTTAGAGCAATTTTTTGTTAATGATTTGTAATTGGCTTGTCAATACTACCCTATTGTTTG											1428
TSS_1194991-	1194991	N/A	N/A	-	ATGCGTTTGCGTCCTGCGATACGGATGCTTTAGAGCAATTTTTTGTTAATGATTTGTAATTGGCTTGTCAATACTACCCTA											1435
TSS_1195122-	1195122	N/A	N/A	-	GGATTTTCAGGAACGTTGAGTTTGCCGTTTTGCAGGGTGATCTTCTTGCCTTGTGCCGGAACAACTACTTTACTTTCCATT											1566
TSS_1196241-	1196241	N/A	N/A	-	GCGCCATCCATCAGACGCTCGAAGTCATAGGTTACGGTTTTCGCGTTGATTGCGCCTTCCATACCTTTAACAATTAAGTCA											-545
TSS_1196854-	1196854	N/A	N/A	-	AAATATTAAAGTCGTGGAGTAAAGCAGGAAGTTCATATGTCACTGTTGGGAGTTGTAATGCAATATAATACGATAATAATT											68
TSS_1196916-	1196916	N/A	N/A	-	TTCTTACTATGGATTACTCGATGAACTCGCAGTGCAAGAAATATGTTCTTCACATGGCCTTGAAATATTAAAGTCGTGGAG											130
TSS_1197238-	1197238	N/A	N/A	-	AACTTGAAAGAGAGCAAATTATTAGAGGAATTAAAACTAAAATTATTGACTATGTCCCACGATATTATAAAAATGCAAATA											452
TSS_1198256-	1198256	N/A	N/A	-	AGCCTGAACAGATACAAAAAATTGTAACTAACCTACTGAAAAGTATATAATGACACTTAATTAAATATTACCATTACACTA											1470
TSS_1198278-	1198278	N/A	N/A	-	TGTCTGTCAGCGAAGCTAGGTCAGCCTGAACAGATACAAAAAATTGTAACTAACCTACTGAAAAGTATATAATGACACTTA											1492
TSS_1198282-	1198282	N/A	N/A	-	ATATTGTCTGTCAGCGAAGCTAGGTCAGCCTGAACAGATACAAAAAATTGTAACTAACCTACTGAAAAGTATATAATGACA											1496
TSS_1198650-	1198650	N/A	N/A	-	AATTGCTGAGAAAAGATGACAAATTGGTGAGCGCATTTTTCGTTAACCTCTACATTGTTGGGCTAGGTAGTATATACAAAA											1864
TSS_1199535-	1199535	N/A	N/A	-	ACTTTAAGCGAGCGGCGGACAGCCATATCAGTTACTGGTAAGACGTGAAATATCACAGAGAAGATCACCTAAAATCGATGA											-1357
TSS_1199619-	1199619	N/A	N/A	-	TGGAGCAAAGTAGCGTTGTGAACCTTTAAGCATCTCAACGCCACATTGAATTTCTCACCGCACATGATAAAAACTAAAAAG											-1273
TSS_1200740-	1200740	N/A	N/A	-	ACGGATTTTGAGTAATGGCAGCCAGACCGCGTAAGAATAATGTTTCAGTCCCTAACTTATATCCGCTTTATAGTAGGAAGG											-152
TSS_1201021-	1201021	N/A	N/A	-	AAACTAACCGACCGTGCAGGGTCGATATGCTGAGACTAAGCAGTTAGTGTAGTAATAAGGTGATCGCATATGCTTCAAATG											127
TSS_1201045-	1201045	N/A	N/A	-	GGTGCTCTTCTCTGTTTTGTGGAGAAACTAACCGACCGTGCAGGGTCGATATGCTGAGACTAAGCAGTTAGTGTAGTAATA											-146
TSS_1201244-	1201244	N/A	N/A	-	TGTGGATACCCACCCGCCTGGTGTGCAACCTTCGCCAGGCACCGGGGGCACCCGACACCACAACTTTATGCTGTGTGTAGT											53
TSS_1201338-	1201338	N/A	N/A	-	CAGCTAAGTATTTTCAACCAGAGAGAATCCTTAGCGTTGTGGTGAATGCGGCTCAGCGCACGCGGGTTAAGGTTGAGGCTG											-38
TSS_1201797-	1201797	N/A	N/A	-	AAGGTGAGCCGTGTTTATCACGACACAATGGTTAAGGCTTTAAGAATCGAGCTTGATGGGCTTAGGCGTAAGATCGTAATG											421
TSS_1202185-	1202185	N/A	N/A	-	AGCCTAATCAATGTTTATGAACCTGCTTCGGCAGGTTTTTTTATACTTGACAATGTACCTTTGAGATACATAATGTACCCA											-38
TSS_1202303-	1202303	N/A	N/A	-	AGCGTTATCTCAAAGCGTTAAACCCAAACTGGCCTGAGCCTTACATTAAGATCAACGGTAATTGCTCTATAATTGGTACTG											80
TSS_1202802-	1202802	N/A	N/A	-	GGTGTTGGCGGGAATTCTTCCTTTGCCACTATGATTGATCGCGAGCCAACCCAGACCAGCAGGTTTATGGGAGATGGTGCT											579
TSS_1202933-	1202933	N/A	N/A	-	CCTCCGGTGTACATATTACATGATTGAAATGAACCTTCAAGATACTTGTACCTTAACGGTACAAGGGTTTTAATTTCGTTA											710
TSS_1203210-	1203210	N/A	N/A	-	ATTTTCCAGTGATGCTTACCCACGATTAGCCTCATCGTTCTGTGGTTAAAAATTGAAAGTGTTCTGCTAATCTTTCGGATA											-533
TSS_1203552-	1203552	N/A	N/A	-	TCGATTGCTGAACGAATCTGTTTTGAATAACTGCCGATCTGTTCAATGACTTCCAGCAGACGCTGGTTAATATCGGCGTTG											-191
TSS_1203689-	1203689	N/A	N/A	-	CACACTCGCGGGCGTCATTACTTTCTGAAATGCAAAAAATTTTGTAGACAAGTGCTGCATGCTCCTGCAGCTTCGAAATTG											-54
TSS_1203752-	1203752	N/A	N/A	-	AAACTGTTCATGCGTTAGTTTCTCCACAACCAGAAGCAATCGACGCCACGACGCCCGGAGCTGCACACTCGCGGGCGTCAT											9
TSS_1203799-	1203799	N/A	N/A	-	CCGGTACAGGAAGCGCAATCAGTTGCGAGCGACGGTAGTGTGTTGTTAAACTGTTCATGCGTTAGTTTCTCCACAACCAGA											56
TSS_1203821-	1203821	N/A	N/A	-	TATTCCACCTTCGCTTTTCCACCCGGTACAGGAAGCGCAATCAGTTGCGAGCGACGGTAGTGTGTTGTTAAACTGTTCATG											78
TSS_1203832-	1203832	N/A	N/A	-	CTGCATAGCAATATTCCACCTTCGCTTTTCCACCCGGTACAGGAAGCGCAATCAGTTGCGAGCGACGGTAGTGTGTTGTTA											89
TSS_1203899-	1203899	N/A	N/A	-	TTGAAATCACCCACAGCCCACTCTGCAAAGCTGTGGGTTACAATTTCCCTGTCACCTGGTACATTCACTGCATAGCAATAT											156
TSS_1203908-	1203908	N/A	N/A	-	TTCTGCCGGTTGAAATCACCCACAGCCCACTCTGCAAAGCTGTGGGTTACAATTTCCCTGTCACCTGGTACATTCACTGCA											165
TSS_1203929-	1203929	N/A	N/A	-	TTGTCGCAAAGGACTGTCTCCTTCTGCCGGTTGAAATCACCCACAGCCCACTCTGCAAAGCTGTGGGTTACAATTTCCCTG											186
TSS_1208094-	1208094	N/A	N/A	-	CCATAAAAAAACCAACGGTATTTAAGCAACAGTATATTTTCATCTTAATACCCAATAGCAATCCAGTTATAGTAATAACTA											4351
TSS_1208095-	1208095	N/A	N/A	-	TCCATAAAAAAACCAACGGTATTTAAGCAACAGTATATTTTCATCTTAATACCCAATAGCAATCCAGTTATAGTAATAACT											4352
TSS_1208365-	1208365	N/A	N/A	-	TATTGTTTCAGCTCATCTTCTTTAAGTCTTCCCAATGCAGCCTTACCCTGCCACTGTCTGCTATTGATAAAATCAGTTGCA											4622
TSS_1208435-	1208435	N/A	N/A	-	CCATTCAATATCTGGCGCACTGGATGTATCAACCAGTTCCAGTGCTTCCAGATAATCCAGCCACAAATTATATTGTTTCAG											4692
TSS_1209055-	1209055	N/A	N/A	-	TCGTGAGGGCAGCCTGATGCATAAAGCAATATTAAATAGTGACCTTATTGCAACAAAGGCAGGGGATGTTACCGTTTATAA											-4655
TSS_1209280-	1209280	N/A	N/A	-	ATGGATTACCGTCAAGATCCACGATTGTGACTGATGCAACGATTAATTTCTATTTTGATGAAATATGGGTAAATAGTGGCA											-4430
TSS_1209744-	1209744	N/A	N/A	-	TTTTTCAGTCCCGGCCTTTCGGACTTTGTGCCGCTTATCTTGTCTTCAAAAATCAGCTCGCATCCTGCACAGTTCAGCGCA											-3966
TSS_1210233-	1210233	N/A	N/A	-	TACTACTTTTATTGATAAAATTGCAACAAGTTGCTGTTGTTTTACTTTCTTTTGTACACAAAGTGTCTTTAACTTTATTTA											-3477
TSS_1212826-	1212826	N/A	N/A	-	ACCAAGAACCCTGCTAAAATAAAAGAGGCCGCATTGCTTCATATTTGCGGAAAATCTACATTTCGGGAATACTGTTCAACA											-884
TSS_1213136-	1213136	N/A	N/A	-	CTCTATCACACTCTGTACATATCACAGCCAAAGGACAGACCAGATTGAAGTGGTAAAACCGATCGTGCACACTACGCAGTC											-574
TSS_1213235-	1213235	N/A	N/A	-	CCCGCCCCTTAGACAGAATGTTATAATCTGAACCCACAACAGCGTTTGTACCGGAGCTGGTCCGTTGCAAAATGCTCACCG											-475
TSS_1213280-	1213280	N/A	N/A	-	CAAGGTTATAAAGTCATCTTTCATGCCCCCTAATTTCACCTTTATCCCGCCCCTTAGACAGAATGTTATAATCTGAACCCA											-430
TSS_1213281-	1213281	N/A	N/A	-	GCAAGGTTATAAAGTCATCTTTCATGCCCCCTAATTTCACCTTTATCCCGCCCCTTAGACAGAATGTTATAATCTGAACCC											-429
TSS_1213282-	1213282	N/A	N/A	-	AGCAAGGTTATAAAGTCATCTTTCATGCCCCCTAATTTCACCTTTATCCCGCCCCTTAGACAGAATGTTATAATCTGAACC											-428
TSS_1213956-	1213956	N/A	N/A	-	TGTTGCTGAACGTTGCGGGATTAATCCTGTCACTCTCCGGGCCTGGCAACGCCGCTACGGTTTGTTAAAACCACAGCGCAG											246
TSS_1214112-	1214112	N/A	N/A	-	CCACATTAAAAATAATGTTTCATCCAATTTAGCTGAAATCTTATTTATACTTTGTACAATTTTAGCGTATATTGTACAAAG											402
TSS_1214113-	1214113	N/A	N/A	-	TCCACATTAAAAATAATGTTTCATCCAATTTAGCTGAAATCTTATTTATACTTTGTACAATTTTAGCGTATATTGTACAAA											403
TSS_1214114-	1214114	N/A	N/A	-	ATCCACATTAAAAATAATGTTTCATCCAATTTAGCTGAAATCTTATTTATACTTTGTACAATTTTAGCGTATATTGTACAA											404
TSS_1214115-	1214115	N/A	N/A	-	AATCCACATTAAAAATAATGTTTCATCCAATTTAGCTGAAATCTTATTTATACTTTGTACAATTTTAGCGTATATTGTACA											405
TSS_1214116-	1214116	N/A	N/A	-	TAATCCACATTAAAAATAATGTTTCATCCAATTTAGCTGAAATCTTATTTATACTTTGTACAATTTTAGCGTATATTGTAC											406
TSS_1214117-	1214117	N/A	N/A	-	TTAATCCACATTAAAAATAATGTTTCATCCAATTTAGCTGAAATCTTATTTATACTTTGTACAATTTTAGCGTATATTGTA											407
TSS_1214119-	1214119	N/A	N/A	-	ATTTAATCCACATTAAAAATAATGTTTCATCCAATTTAGCTGAAATCTTATTTATACTTTGTACAATTTTAGCGTATATTG											409
TSS_1214126-	1214126	N/A	N/A	-	CGTTTAAATTTAATCCACATTAAAAATAATGTTTCATCCAATTTAGCTGAAATCTTATTTATACTTTGTACAATTTTAGCG											416
TSS_1214135-	1214135	N/A	N/A	-	AATACGTTACGTTTAAATTTAATCCACATTAAAAATAATGTTTCATCCAATTTAGCTGAAATCTTATTTATACTTTGTACA											425
TSS_1214756-	1214756	N/A	N/A	-	ATCTACACAGCGGATCTCAAAAGTAAGGCGCTTGCATTCACGATGGCACACGCACTTGAGCTCGGTGATAAAATGATTTCA											1046
TSS_1215087-	1215087	N/A	N/A	-	TGACGTTTTACAGGCCGTATTCGACAAAGGCACATCAAAATTTCAGCTAACTTATGATGACAGAGCGCTACAATTTTTTCG											1377
TSS_1215108-	1215108	N/A	N/A	-	TTTGCGCCTGCACGAGCGAGATGACGTTTTACAGGCCGTATTCGACAAAGGCACATCAAAATTTCAGCTAACTTATGATGA											1398
TSS_1215288-	1215288	N/A	N/A	-	AACAGGGATCTTACTGTTTAATGGTTCTCATTTTTTCCAGCTTCTGGAAGGTCCGGAAGAACAGGTTAAAATGATATATCG											1578
TSS_1215291-	1215291	N/A	N/A	-	CGTAACAGGGATCTTACTGTTTAATGGTTCTCATTTTTTCCAGCTTCTGGAAGGTCCGGAAGAACAGGTTAAAATGATATA											1581
TSS_1215445-	1215445	N/A	N/A	-	TATGTCTGTTACCGTCTTACTCTCGCCTCACCCATTACCCTGGATTGTTAATGCTTACCACCCTTATTTATCGTAGCCATA											1735
TSS_1215505-	1215505	N/A	N/A	-	ATTTTTTATCAATGTAAAGAAACGGTTATGTTTTGGTATTAAAAGAAAGACACAAGAAGATATGTCTGTTACCGTCTTACT											1795
TSS_1215987-	1215987	N/A	N/A	-	AACGACTTCATAGCTAACCTGTTAAATAATCAGGCTGTTGCATTATTCAAAAAGCAACCCAATTAGTGCATTATAATGTTT											2277
TSS_1217456-	1217456	N/A	N/A	-	TCGAGGTTGCATTCCTTCCCGGCAATGTTAACCGCTGTTTGAGTCGCTTGTGACGCTTCTTCAAGTATATGATTGATATTG											-1158
TSS_1217459-	1217459	N/A	N/A	-	TCCTCGAGGTTGCATTCCTTCCCGGCAATGTTAACCGCTGTTTGAGTCGCTTGTGACGCTTCTTCAAGTATATGATTGATA											-1155
TSS_1217707-	1217707	N/A	N/A	-	TATGCTGATCGCTTATCGTAACCAAAATGCGCGTATCTGCAAATTGGTTCTGATAGAGCAGGATAGGTAATCTATTAACGG											-907
TSS_1218487-	1218487	N/A	N/A	-	GATAAGAAAGCCCTGAGTAGCCAGTACCGAAATCATCCAGTGCGATGACAAAACCATTTTCATGCAGTATGTTCAACCGCT											-127
TSS_1218579-	1218579	N/A	N/A	-	ACAATCCAGAATTCGGGTTGATTCTGGGTCTGCGTTTACGCGGCCAACGAAACTGTGATCAATTTTGATATAATCAATATG											-35
TSS_1218736-	1218736	N/A	N/A	-	GGATAATTTTGACCAGGTCGATGTATGTAACAGGTTTATAGAAATAATAACCCTGCTGAAATGTGATATAATTTTGGTTCA											122
TSS_1218737-	1218737	N/A	N/A	-	AGGATAATTTTGACCAGGTCGATGTATGTAACAGGTTTATAGAAATAATAACCCTGCTGAAATGTGATATAATTTTGGTTC											123
TSS_1218738-	1218738	N/A	N/A	-	AAGGATAATTTTGACCAGGTCGATGTATGTAACAGGTTTATAGAAATAATAACCCTGCTGAAATGTGATATAATTTTGGTT											124
TSS_1218802-	1218802	N/A	N/A	-	TACACCGCACTATGGCCTTACTGATCAATTTTCACTCAACCACAACCTTCACCTTCGGTTTAGAAAGGATAATTTTGACCA											188
TSS_1218813-	1218813	N/A	N/A	-	CTGTCTATAATTACACCGCACTATGGCCTTACTGATCAATTTTCACTCAACCACAACCTTCACCTTCGGTTTAGAAAGGAT											199
TSS_1218852-	1218852	N/A	N/A	-	ATAATGAACAATAGTAACAAGAGGCAACGAGCTAATTAGCTGTCTATAATTACACCGCACTATGGCCTTACTGATCAATTT											238
TSS_1218864-	1218864	N/A	N/A	-	ATAGCAAACAAAATAATGAACAATAGTAACAAGAGGCAACGAGCTAATTAGCTGTCTATAATTACACCGCACTATGGCCTT											250
TSS_1218876-	1218876	N/A	N/A	-	TTTCAAACAATTATAGCAAACAAAATAATGAACAATAGTAACAAGAGGCAACGAGCTAATTAGCTGTCTATAATTACACCG											262
TSS_1218939-	1218939	N/A	N/A	-	AGAGAGTGAAATAATCCAGATTATTACTATTGTTCATGCTACTAATGGCAATCCTGTCAAAACTTTCAAACAATTATAGCA											325
TSS_1219000-	1219000	N/A	N/A	-	GGTTTTGCAATAAGGATGACCAGGAGGGTGATCAGCATAAATGCAATGGAAAATATGATATAGAGAGTGAAATAATCCAGA											386
TSS_1220838-	1220838	N/A	N/A	-	CATAATTACCTTTTACGGTTAATGTTTTTCCTTGGGTAAATGTTTGACCATCATCATACGAAAGATTGATAATACTGTCTG											-760
TSS_1220839-	1220839	N/A	N/A	-	ACATAATTACCTTTTACGGTTAATGTTTTTCCTTGGGTAAATGTTTGACCATCATCATACGAAAGATTGATAATACTGTCT											-759
TSS_1221209-	1221209	N/A	N/A	-	ACTTCCAGCTTCGGGGCGCAGGACGGGGGTAGGCGTTTCTGTTGATTCTGAATTTCCCTCTGAGCTGTTATCCTCCTCATT											-389
TSS_1221695-	1221695	N/A	N/A	-	GGTTGCACCTTTCGCGCTATAGGATTCATAGGCTAATTCATCCCCTTTCACCGAGTTTTTAAACCAGCTATATTGCGCCCA											97
TSS_1222419-	1222419	N/A	N/A	-	GACAGCGCACAGGTTGCAGAAATTGTTGCGGTAATGGGTAATGCCAGCGTTGCCAGCCGTGATTTAAAAATTGAGCAATCT											159
TSS_1222493-	1222493	N/A	N/A	-	ACTACAATATTAAAAACGGTTTGCCGTCAGAAACCTATATTACTTGCGCAGAAGCCAACGAAATGGCAAAAACTGACAGCG											233
TSS_1222495-	1222495	N/A	N/A	-	GGACTACAATATTAAAAACGGTTTGCCGTCAGAAACCTATATTACTTGCGCAGAAGCCAACGAAATGGCAAAAACTGACAG											235
TSS_1222644-	1222644	N/A	N/A	-	ACCGGCAATGGCCTCGAAGGGGCGATTAAAGGTGCCGTGATTGGCGGTACGGGTGGTGCAATTCTGGGTAAAATGAAATAA											384
TSS_1223037-	1223037	N/A	N/A	-	TAATTCCTATCATCACAGCCACGCTCATTTTGAATTATCTGAATAATAGCGAGCGTTCTTTAGTTAAGCAGATCTTAATTG											777
TSS_1223097-	1223097	N/A	N/A	-	AATATTGTCAATCAATGAGTTATTCCTCATTTAAGATTATTCTCATTCACGTAAAAAACATAATTCCTATCATCACAGCCA											837
TSS_1223332-	1223332	N/A	N/A	-	CATTTTTTACACGCAGTGCGCTGAAGTGTAGTTGGATAAAAAATCACTCTTTTCTGATAATACTGTCGTACGCTTATCTTT											-642
TSS_1223345-	1223345	N/A	N/A	-	CATAAGAAAGAGGCATTTTTTACACGCAGTGCGCTGAAGTGTAGTTGGATAAAAAATCACTCTTTTCTGATAATACTGTCG											-629
TSS_1223439-	1223439	N/A	N/A	-	GGCACCAGACCAGGGGATTCATCCTGAAGAGACAGCGCAGGTGTATTGTGTTCACCGCTCACCAAAGACATCATGATGAAA											-535
TSS_1223602-	1223602	N/A	N/A	-	CCAGGGTTCATTTCCATACCGTTCCCCAGGCGCATGTTGTAACTCAGCGTTGCACCCAGTTCACGATATATACTGCGGGTA											-372
TSS_1224062-	1224062	N/A	N/A	-	ACACCTTAAGGCTGTTCCCACGCACAAAACAAAATGTTTATGCCTGGTTGAGTAAATAACCTTATTGTTAGTATGGATATA											-30
TSS_1224067-	1224067	N/A	N/A	-	CCTTTACACCTTAAGGCTGTTCCCACGCACAAAACAAAATGTTTATGCCTGGTTGAGTAAATAACCTTATTGTTAGTATGG											-25
TSS_1224129-	1224129	N/A	N/A	-	CCACGTTGTGGTAAAGCGGCGAGTATTCTTGCTGATACTCCTCATTGCTATTTCCACCTCCCCCTTTACACCTTAAGGCTG											37
TSS_1224315-	1224315	N/A	N/A	-	TGTAAATACGTACAAATTGATCCTGAGATGGTAACCGTACAGCTTGAGCAAAAAGATGGCGATATTTCTATTCTTGAGCTG											96
TSS_1224371-	1224371	N/A	N/A	-	GCGATGCAGAACCGCATTATCTGCCGCAGTTGCGTAAAGATATTCTTGAGGTCATTTGTAAATACGTACAAATTGATCCTG											152
TSS_1224462-	1224462	N/A	N/A	-	GCATTACTCGATTTCTTTCTCTCGCGGAAGAAAAACACAGCCAACATTGCAAAAGAACGGCTGCAGATTATTGTTGCTGAA											-156
TSS_1224540-	1224540	N/A	N/A	-	GGAGAAGAACGTCCTTTCCGCTTCATTGAAGAAGAGAAGAAAGGCTTCCTCAAACGCTTGTTCGGAGGATAAGTTATGGCA											-78
TSS_1225646-	1225646	N/A	N/A	-	ACAACGCCGGTCACAAAAACGCGTTTAATAGATACCCCGGTGCGTTCCGGTCAGCGTATTTATGCTCCACAATGTGATCTG											1028
TSS_1225647-	1225647	N/A	N/A	-	TACAACGCCGGTCACAAAAACGCGTTTAATAGATACCCCGGTGCGTTCCGGTCAGCGTATTTATGCTCCACAATGTGATCT											1029
TSS_1225658-	1225658	N/A	N/A	-	CCAGCGCAAAATACAACGCCGGTCACAAAAACGCGTTTAATAGATACCCCGGTGCGTTCCGGTCAGCGTATTTATGCTCCA											1040
TSS_1226139-	1226139	N/A	N/A	-	TTATCACAGAATAGACTTTTACTCTGAATAAATGGGAGGGTGACTTGCCTCAATATAATCCAGACTATAACATGCCTTATA											1521
TSS_1226140-	1226140	N/A	N/A	-	TTTATCACAGAATAGACTTTTACTCTGAATAAATGGGAGGGTGACTTGCCTCAATATAATCCAGACTATAACATGCCTTAT											1522
TSS_1226141-	1226141	N/A	N/A	-	ATTTATCACAGAATAGACTTTTACTCTGAATAAATGGGAGGGTGACTTGCCTCAATATAATCCAGACTATAACATGCCTTA											1523
TSS_1226203-	1226203	N/A	N/A	-	TCAAAAGTACGACGGCAATGGGTTGATTGACAAGGGTATTTTTTAAGCTATGAATCAGCGCCATTTATCACAGAATAGACT											1585
TSS_1226390-	1226390	N/A	N/A	-	ATAGAGCAATTCTGTGGCGGATATTAAGATAACGGGTATCTGTTCTTTAATGATGCCGCAAAAAATGGAAAGTTAAGAAAG											1772
TSS_1226433-	1226433	N/A	N/A	-	GATGACCTGACAGAAGTATCAGACGTCTTCTGCGGTTTCTATGATAGAGCAATTCTGTGGCGGATATTAAGATAACGGGTA											1815
TSS_1226852-	1226852	N/A	N/A	-	TTGATTGATTTTTCCACTCCGCTTACCATCCACACCAAAATAACGATCATCACGACATAATTTTTCTTTAACATCGCAAAA											2234
TSS_1227506-	1227506	N/A	N/A	-	GCAAAAATGCCGCAACGTGATTTTACCGAACGCAGGAAAGCCACTGGAATTCTCCCGTTAGGGATTGTTATATTATAACAG											2888
TSS_1227669-	1227669	N/A	N/A	-	GTCACGCTTGCTGCTTCGATAAATCACACAAAACATACTTTTACTCTTTAAGATGCCAGGTTTTGGCATAAGCTAACATCA											3051
TSS_1228144-	1228144	N/A	N/A	-	GTTTCTGGTTTAATAAACAGCACTGGCTCTTCGGGCACTGCGCTGCCCATCTCTTTAATATGTTTGGCATAGTTACTGCCA											3526
TSS_1228203-	1228203	N/A	N/A	-	GATGAACTGAACCGAAATCGGATGGGATCGCCAATGGCTGCCGCAGATCGCACAGTGCCGTTTCTGGTTTAATAAACAGCA											3585
TSS_1228430-	1228430	N/A	N/A	-	TTGCGGGTCGCCGGTAAATTCCGCCGCGGGAATAAACCCGGAAAGCGGACAAGAGTTATCAAACGCTTTAGCCTTTTCCCA											3812
TSS_1230091-	1230091	N/A	N/A	-	AGTATTTTGAAGCAACCCAAACAGTGTATGAATGGTGTGGTGTTGCGACGCAATTGCTCGCAGCGTATATTTTGCTATTTG											-2369
TSS_1230093-	1230093	N/A	N/A	-	TAAGTATTTTGAAGCAACCCAAACAGTGTATGAATGGTGTGGTGTTGCGACGCAATTGCTCGCAGCGTATATTTTGCTATT											-2367
TSS_1230096-	1230096	N/A	N/A	-	GGATAAGTATTTTGAAGCAACCCAAACAGTGTATGAATGGTGTGGTGTTGCGACGCAATTGCTCGCAGCGTATATTTTGCT											-2364
TSS_1230935-	1230935	N/A	N/A	-	ACCATGGCTGGCGGTAATAGCGCTATCGACAATCAGTAAATCACCGTCACTAATTCCACCATCAATCATAGAATCACCACT											-1525
TSS_1231395-	1231395	N/A	N/A	-	ATCTCGACGCGGGGCGATAGCTCTTCCAGCGTCGACATCACCCGATTGCTCATGTCTGCGTAAAGCTCATAATTGCTGCTA											-1065
TSS_1231530-	1231530	N/A	N/A	-	GTCTGGGCGATCCCCACACCAACAGTAAGATGGGTACGTTGTAGCACCGTTGCGCGAATTTCTCTGCCAAAATCAGTCAGA											-930
TSS_1232447-	1232447	N/A	N/A	-	GAAAAAACGTGATCTGTTCGGTCGCTAATCCATTCGGCGCTCCTGCGGGAGCGCTTTTTTCCTGCCGCTATATTTATTTGA											-13
TSS_1232783-	1232783	N/A	N/A	-	TGCTGCGCTGATTGGCGCGATCGCCCCGAAAACTCCGCTGCGTTATGTAGCGATGGTTATCTGGTTGTATAGTGCGTTCCG											323
TSS_1232991-	1232991	N/A	N/A	-	GTTTAAACTGCGCACTCTATGCATATTGCAGGGAAATGATTATGTTGCGATTTTTGAACCAATGTTCACAAGGCCGGGGCG											-142
TSS_1233039-	1233039	N/A	N/A	-	AATTGCGTCCTATTTTTGCTGCCTCCTGGTGGCGCAGCGAATGAATTGGTTTAAACTGCGCACTCTATGCATATTGCAGGG											-94
TSS_1233056-	1233056	N/A	N/A	-	TCGCCCGATAATTGTCCAATTGCGTCCTATTTTTGCTGCCTCCTGGTGGCGCAGCGAATGAATTGGTTTAAACTGCGCACT											-77
TSS_1233528-	1233528	N/A	N/A	-	ACAACTGTTTTCGCCAATTATTCAGTTTGTGTTGCAGGCATCGGAACATGCTCAGCTGTCGCTGTTCTATATTTTCAACGG											395
TSS_1234639-	1234639	N/A	N/A	-	TCATGGAGATCTCCTGGGGCCGCGCGCTATGGCGCAATTTTTTGGGCCAGTCCCCCGACTGGTACAAACTCGCCCTCATCA											1506
TSS_1234765-	1234765	N/A	N/A	-	TCAAGGCTTCATTTTCCGCATCTCTTTCCCCTTGACTATCAAGACTTGCCTCACTCCTGCCTGACCGTTAAGCTTTGCGTT											1632
TSS_1234767-	1234767	N/A	N/A	-	GATCAAGGCTTCATTTTCCGCATCTCTTTCCCCTTGACTATCAAGACTTGCCTCACTCCTGCCTGACCGTTAAGCTTTGCG											1634
TSS_1234772-	1234772	N/A	N/A	-	AAAGGGATCAAGGCTTCATTTTCCGCATCTCTTTCCCCTTGACTATCAAGACTTGCCTCACTCCTGCCTGACCGTTAAGCT											1639
TSS_1235115-	1235115	N/A	N/A	-	CAGTGTTTCAAGGATATTTAAACCGGAAGTTTCCCAGAAATTATTCACCTTCGTCGGCTTGCCATGTTGAATGGTCAACCA											1982
TSS_1235854-	1235854	N/A	N/A	-	TAATCTGGAGCCGAATATTCAGATCTGGAACGTGGATTTGCGCGGCGACCGTTCGCTGACGCTGCGTTATATTCCACATAA											2721
TSS_1235855-	1235855	N/A	N/A	-	GTAATCTGGAGCCGAATATTCAGATCTGGAACGTGGATTTGCGCGGCGACCGTTCGCTGACGCTGCGTTATATTCCACATA											2722
TSS_1235922-	1235922	N/A	N/A	-	TCCGCTATTCATAATGAAGAAGGTTATCGGGAGATCCGTAACCGGTTATCGTCGCAATATAACTTAAGTAATCTGGAGCCG											2789
TSS_1235984-	1235984	N/A	N/A	-	TGATGCGTGATTTCCGCTTCTTCACCGTGCTGGATGACGATCGGCATAATTATCTGGAGATTTCCGCTATTCATAATGAAG											2851
TSS_1236008-	1236008	N/A	N/A	-	TCAGCCAGTTCCTGTCACCGAAAGTGATGCGTGATTTCCGCTTCTTCACCGTGCTGGATGACGATCGGCATAATTATCTGG											2875
TSS_1236808-	1236808	N/A	N/A	-	GGTGATGGCTCATGCCTGCTATGGGCATAACTCTTTCTTCAAAAACAATTACTTATTCCGTAGCTGGACCGACGCCAGTTC											3675
TSS_1236950-	1236950	N/A	N/A	-	ACTGGTCATTCGGTAAAAAGTTTATCGAGACTGAACGGCTGTATAAGCACGGTCAGCAAGGACTGGCCTATGAAATCGTCA											3817
TSS_1236962-	1236962	N/A	N/A	-	TTAACTATCCGCACTGGTCATTCGGTAAAAAGTTTATCGAGACTGAACGGCTGTATAAGCACGGTCAGCAAGGACTGGCCT											3829
TSS_1237004-	1237004	N/A	N/A	-	CAGAACAGATGATGGATGCCTACTCCAGCGTCGGCATGCCAATTAACTATCCGCACTGGTCATTCGGTAAAAAGTTTATCG											3871
TSS_1237039-	1237039	N/A	N/A	-	GGATACCTACCCGCACCAGATTGAAGTGATAACCTCAGAACAGATGATGGATGCCTACTCCAGCGTCGGCATGCCAATTAA											3906
TSS_1237097-	1237097	N/A	N/A	-	TCGACCTGCTGGATGTTTATCTGGCAGAGATAGACCGGGTGGCGAAACTCTACCGGCTGGATACCTACCCGCACCAGATTG											3964
TSS_1237117-	1237117	N/A	N/A	-	CGATGGACCCGACTGGACGTTCGACCTGCTGGATGTTTATCTGGCAGAGATAGACCGGGTGGCGAAACTCTACCGGCTGGA											3984
TSS_1237149-	1237149	N/A	N/A	-	GATTCTATGAATAAGGACACCACACGTTTGAGCGATGGACCCGACTGGACGTTCGACCTGCTGGATGTTTATCTGGCAGAG											4016
TSS_1237196-	1237196	N/A	N/A	-	CACACAGAGAGCGCCGACAACAATGAGGTGCGCGTATGGCGACGATCGATTCTATGAATAAGGACACCACACGTTTGAGCG											4063
TSS_1237213-	1237213	N/A	N/A	-	CTTGAAATGAGGTGCTCCACACAGAGAGCGCCGACAACAATGAGGTGCGCGTATGGCGACGATCGATTCTATGAATAAGGA											4080
TSS_1237261-	1237261	N/A	N/A	-	CAAAGAAAAAAATTCTCCGGCGACGCGGTTTTTAACAGGTGTTCTATGCTTGAAATGAGGTGCTCCACACAGAGAGCGCCG											4128
TSS_1237285-	1237285	N/A	N/A	-	TGGCACTCTGATAATAAGAAATCGCAAAGAAAAAAATTCTCCGGCGACGCGGTTTTTAACAGGTGTTCTATGCTTGAAATG											4152
TSS_1237458-	1237458	N/A	N/A	-	AATAATAATCTAATCACATCTTGATAACTCAGTTGAAAATATTATTCAACATGCGGCTTTTTTATGGTGAGCTGGCTCACA											4325
TSS_1237491-	1237491	N/A	N/A	-	TAGCCACTCCGATAACGGTAGATACAGTAAAAGAATAATAATCTAATCACATCTTGATAACTCAGTTGAAAATATTATTCA											4358
TSS_1240325-	1240325	N/A	N/A	-	TGGCCGAGAAAGAAGATAATGAAGTGTTGAAGATTGGCGTACGGGTGGCTGAAGAGGAAGCTGAATCTTAAATTTAATGAA											-3151
TSS_1240377-	1240377	N/A	N/A	-	GCGGCACCGGTTGTCGGTGACCAGGTAGAGTTTGCCGGGATGATCTGGACGGTGGCCGAGAAAGAAGATAATGAAGTGTTG											-3099
TSS_1241131-	1241131	N/A	N/A	-	GCTGTTGGTTAACCCAAGCGATCTGCTGCCTATTGCCATTCCGGCGCTCATTTTGTCCGCATGGATGATATTCTTCGCCCG											-2345
TSS_1241367-	1241367	N/A	N/A	-	CTACTGCAAATGATCAACCGCATCGCCCTGCCCGCCGGATTATATCCATTGCTGGCATTAAGTGGCGGTATTCTGATTTTC											-2109
TSS_1241999-	1241999	N/A	N/A	-	ACCGACCGTTGGATGCCACAACAATAATTAGCCTTTTCATCTTAGGATCCATCCTTGTCACCAGCAGTATATTACTTAGTT											-1477
TSS_1242101-	1242101	N/A	N/A	-	TGTTCTTAAAATGTAAAAAAATCACGCTTCAGGGCTAAGTAAAACGCTGTCTCTGCCGCTAATATGGTAGGGTTTATATAA											-1375
TSS_1242102-	1242102	N/A	N/A	-	CTGTTCTTAAAATGTAAAAAAATCACGCTTCAGGGCTAAGTAAAACGCTGTCTCTGCCGCTAATATGGTAGGGTTTATATA											-1374
TSS_1242110-	1242110	N/A	N/A	-	CGGTCATCCTGTTCTTAAAATGTAAAAAAATCACGCTTCAGGGCTAAGTAAAACGCTGTCTCTGCCGCTAATATGGTAGGG											-1366
TSS_1242966-	1242966	N/A	N/A	-	ACTGCATTAAACAGCACGCCGCGCTGCGTGGTATCCAGCGCCTTACCGACGCGGGGCATCAAGTCAATAACGTCGAGGTTA											-510
TSS_1243083-	1243083	N/A	N/A	-	GCCTGGAATCGCCGTTGAGGTGACAACGGCACACCTAAGCGGCATGATATACATTTCGTTTCTGTTGTCAGCAAGGAATTG											-393
TSS_1243110-	1243110	N/A	N/A	-	CTCAATTTCACTTCTTCTATCCTTATAGCCTGGAATCGCCGTTGAGGTGACAACGGCACACCTAAGCGGCATGATATACAT											-366
TSS_1243114-	1243114	N/A	N/A	-	CCATCTCAATTTCACTTCTTCTATCCTTATAGCCTGGAATCGCCGTTGAGGTGACAACGGCACACCTAAGCGGCATGATAT											-362
TSS_1243161-	1243161	N/A	N/A	-	TCATGCTTTGATGAACAACCCGCTAATAACACAATCAAAAAGGCAAACCATCTCAATTTCACTTCTTCTATCCTTATAGCC											-315
TSS_1244555-	1244555	N/A	N/A	-	TCGGCTGATTTAAGAACAACATGTAAAAAATATTCACGCATTTGTATTAAGTTTTGTTAACTGTGACCGATAAACCAAAGA											-1064
TSS_1245072-	1245072	N/A	N/A	-	ACAACGAAACAATAATTAAAAAAGGATTCTGTTGTTGTTACCGGGAACCGACTTTATCGGATATCGAAGTGCTATATTGAT											-547
TSS_1245172-	1245172	N/A	N/A	-	ATGTTCAATAAGCGCAGCCAAAACCGCCTCACTATCCGCCCCATTTTTAACGCCTGACTGGCTACTGTCTAAAATATTTAT											-447
TSS_1245380-	1245380	N/A	N/A	-	AAGCATCAATTGCTACCTGAATATTGTTACGGTGTTCACTCATCAACGTTTTTTTGCTTTCTGGAGTTAAATTAATAATCA											-239
TSS_1245747-	1245747	N/A	N/A	-	GCTTTGGCTGGACCAATGGCGTGACGCTGAAAATGCTGGATTTGATCTGCCCGAAAGAGCAACCGTGTGACAATGTTCCGG											128
TSS_1246499-	1246499	N/A	N/A	-	CAACCGCTACTGGGACGATCGCGATACGCCACGACCAGAGTCATGGGTGGAAGATATTGCCACCGCCAAAAGCAATCCGAA											880
TSS_1246653-	1246653	N/A	N/A	-	TAGAGTTACTGGCGCAGCATGAAGGCGATGCCGCGTTGAAGCAATACCTGCCGCAAATGCAAAAAGAATATGCTTACTGGA											-998
TSS_1246898-	1246898	N/A	N/A	-	CGAAAAATGGGATTCTCTGTTACCGCTGCCGGAACCTTATGTCGTGCCGGGCGGACGCTTTCGCGAGGTATATTACTGGGA											-753
TSS_1247422-	1247422	N/A	N/A	-	CCCTTTTCTAAAATGCCTGACAGTTCGCAGAATGAGATTTCGATCATGCAGCTAGTGCGATCCTGAACTAAGGTTTTCTGA											-229
TSS_1247998-	1247998	N/A	N/A	-	GGCAGCAAGTTCTTAAAGAACTTAGCCAGCAATACCAGCAACTGGATGATGAATATCTACAAGCTCGCTATATTGATGTGG											347
TSS_1248145-	1248145	N/A	N/A	-	TGACGTTAACAGCGAAAGCAGAAGCCAGCGGGCTTGACGATATTGCCGCAATCTTTTCTGGTCACCATACACTGTTAGATG											494
TSS_1248212-	1248212	N/A	N/A	-	ACCCTGACCGTGGAAGAAGAACAAGATCGATTACGCCAGGCTATTGACTTCACGTTATTAGATCTGATGACGTTAACAGCG											-475
TSS_1248299-	1248299	N/A	N/A	-	GCTCCACCTACTCTGCGTCCCGTTCCGCCTGTTTCGGGTAAAGCCTTTTATTATCAACCAGTTTTATGTACGGTACAGGCA											-388
TSS_1248794-	1248794	N/A	N/A	-	GCGCTGGAATTGCTGGCTCCCGAGATCGCCGCAAAAGTACGTTTGTGTGCTGCGCCGTTGGTCGAAGGTACACTGGCAGCA											107
TSS_1248882-	1248882	N/A	N/A	-	AGTGATGGAGGCCATCGAATCTGTTGCTGATGCCGACCATGTGCTGGTCATGATGGATATGGGTAGCGCATTATTGAGTGC											195
TSS_1250466-	1250466	N/A	N/A	-	GTGTACTGTTGATTATCAAAAATTACACCGGCGATATTCTTAACTTTGAAACAGCGACCGAGTTACTGCACGATAGCGGCG											1779
TSS_1250649-	1250649	N/A	N/A	-	GAGCTGATGCCCCTGTTGCAGGAAAAGTCGCCCTGCTGTCGGGTGGCGGCAGCGGACACGAGCCGATGCACTGTGGTTATA											1962
TSS_1250811-	1250811	N/A	N/A	-	CGCCGTGTCGTTGAACATCATCCATGCCCTACCGTAATTGCTGGAGCAAAATAATGAAAAAATTGATCAATGATGTGCAAG											2124
TSS_1250819-	1250819	N/A	N/A	-	TCAGTGGTCGCCGTGTCGTTGAACATCATCCATGCCCTACCGTAATTGCTGGAGCAAAATAATGAAAAAATTGATCAATGA											2132
TSS_1250835-	1250835	N/A	N/A	-	ATGGATTCATCGGCAGTCAGTGGTCGCCGTGTCGTTGAACATCATCCATGCCCTACCGTAATTGCTGGAGCAAAATAATGA											-2127
TSS_1250844-	1250844	N/A	N/A	-	TGATGCACAATGGATTCATCGGCAGTCAGTGGTCGCCGTGTCGTTGAACATCATCCATGCCCTACCGTAATTGCTGGAGCA											-2118
TSS_1250872-	1250872	N/A	N/A	-	ATTTGGGCTAATTTTCTTTTCCCTTGCCTGATGCACAATGGATTCATCGGCAGTCAGTGGTCGCCGTGTCGTTGAACATCA											-2090
TSS_1250906-	1250906	N/A	N/A	-	ATTCATTAAAGCATATGTTTCACTATGAAACATAATTTGGGCTAATTTTCTTTTCCCTTGCCTGATGCACAATGGATTCAT											-2056
TSS_1250907-	1250907	N/A	N/A	-	CATTCATTAAAGCATATGTTTCACTATGAAACATAATTTGGGCTAATTTTCTTTTCCCTTGCCTGATGCACAATGGATTCA											-2055
TSS_1250908-	1250908	N/A	N/A	-	ACATTCATTAAAGCATATGTTTCACTATGAAACATAATTTGGGCTAATTTTCTTTTCCCTTGCCTGATGCACAATGGATTC											-2054
TSS_1250909-	1250909	N/A	N/A	-	AACATTCATTAAAGCATATGTTTCACTATGAAACATAATTTGGGCTAATTTTCTTTTCCCTTGCCTGATGCACAATGGATT											-2053
TSS_1250910-	1250910	N/A	N/A	-	GAACATTCATTAAAGCATATGTTTCACTATGAAACATAATTTGGGCTAATTTTCTTTTCCCTTGCCTGATGCACAATGGAT											-2052
TSS_1250911-	1250911	N/A	N/A	-	GGAACATTCATTAAAGCATATGTTTCACTATGAAACATAATTTGGGCTAATTTTCTTTTCCCTTGCCTGATGCACAATGGA											-2051
TSS_1250912-	1250912	N/A	N/A	-	TGGAACATTCATTAAAGCATATGTTTCACTATGAAACATAATTTGGGCTAATTTTCTTTTCCCTTGCCTGATGCACAATGG											-2050
TSS_1250913-	1250913	N/A	N/A	-	ATGGAACATTCATTAAAGCATATGTTTCACTATGAAACATAATTTGGGCTAATTTTCTTTTCCCTTGCCTGATGCACAATG											-2049
TSS_1250915-	1250915	N/A	N/A	-	ATATGGAACATTCATTAAAGCATATGTTTCACTATGAAACATAATTTGGGCTAATTTTCTTTTCCCTTGCCTGATGCACAA											-2047
TSS_1251155-	1251155	N/A	N/A	-	CCGAGCGTCAGCATCGCTTTCTTACGCCGATAAATAGAAGCAAATGTCACGCCCTGGGCCTGATGTGGTACGTTCCATGTC											-1807
TSS_1252372-	1252372	N/A	N/A	-	TTGCAATCACTTTGACATCAATTGGTATTAAACGCCGCGCATCCAGTCGCGTGATAACCCCCTGCTTGATAACCTGAAGCA											-590
TSS_1252958-	1252958	N/A	N/A	-	GCGCCGGAATGAAATACAGATCACTCTGATGTATCAGAAATCGTTTCTGTCTTTCATACCCGGCGCTTAAACTGCCCTGCA											-4
TSS_1253040-	1253040	N/A	N/A	-	AAGCAAGTCAACGGAGGATATCGCTTCAGCTTTTAAGTGCGGGATAGACAAGCCCTTAAACGATGCTGAAAATTGTTAGCG											78
TSS_1253122-	1253122	N/A	N/A	-	CGTGGGAGTCAGTGCACAGTATAACAAACAGCACACATTCTATCTCGAAGCGGATTACACGCAGGGTAACCTCTTTGATCA											160
TSS_1253219-	1253219	N/A	N/A	-	AGACTGGCGCTATCCGCGAGTTTTCAGGGGATACCGAATATCTGTTGAACAACTCCCGGGAGAAGTACAGTTTCAAAGGTA											257
TSS_1253865-	1253865	N/A	N/A	-	TTGAACTATGTTGAAAACCGTACGCTGATGCAACGGATGGGTGACCTGCGAAATCAGAGTAAAGACGGTAATATCTGGTTG											-179
TSS_1253926-	1253926	N/A	N/A	-	CACGCCTAAACCCACCACGACCGCAGATGCTGGCGGCAATTATCTCAATGTCGGTTACTTATTGAACTATGTTGAAAACCG											-118
TSS_1254311-	1254311	N/A	N/A	-	TAGAGAACCTGAGCGGTAACAGTACCTTTATTATGCGTGCTGATGTTGTTGGCGAGGGTAATGGCGTTAATAATAAAGGGG											267
TSS_1254357-	1254357	N/A	N/A	-	TTTGCCAGCCACGGGTCAACTGCCGGCACATTTGCCACATTAAACGTAGAGAACCTGAGCGGTAACAGTACCTTTATTATG											313
TSS_1255172-	1255172	N/A	N/A	-	TTCAGGGCTACAGCGCCATGGGGATAAACGTACAGAAAAACTCTGTTGTCGATCTCGGAACAAACAGTACCATTAAAACCA											1128
TSS_1256322-	1256322	N/A	N/A	-	CGATAGGCCAGAAAACCCATTGACCAAAAATGAATATCGATGTTTTTTGCTTTTTCTTATTAGTAATGCAAAAATGGCGCA											-309
TSS_1256425-	1256425	N/A	N/A	-	GTTTTTGTATCACTACACATCAGCCCCCTTCACAGCTGATCAAAATTGATCACGCTCCAATATGCTGGCAAGATGAAAATG											-206
TSS_1257273-	1257273	N/A	N/A	-	GGCGATAAAGACGCGAAAGCTGAGCTGGCGGTCCTGGAAAAATGCCTGCCCCAGTTGGAAAATGCAGGTATGCTGCGCGCG											642
TSS_1257284-	1257284	N/A	N/A	-	AAGCCAAAGGTGGCGATAAAGACGCGAAAGCTGAGCTGGCGGTCCTGGAAAAATGCCTGCCCCAGTTGGAAAATGCAGGTA											653
TSS_1257881-	1257881	N/A	N/A	-	ACGAACCGATTGCACGCCTTTAAAGCGCAATAAGTCGTTGTCTGCGGCATTTTTGCCGAGTGCCGTGTATAATAGGCAAAG											-1135
TSS_1257882-	1257882	N/A	N/A	-	AACGAACCGATTGCACGCCTTTAAAGCGCAATAAGTCGTTGTCTGCGGCATTTTTGCCGAGTGCCGTGTATAATAGGCAAA											-1134
TSS_1258360-	1258360	N/A	N/A	-	CCTGGTTCGTTGACTTACTGGCAGAGCGTTTGCGCGCTCCGCTGCGCGAAGAGGCTAAATTCTTTGGTTATACTTCGCGAG											-656
TSS_1258441-	1258441	N/A	N/A	-	AAAAAAACGTGACGATTAAATTGATTGTCGGCCTGGCGAACCCCGGTGCTGAATACGCCGCAACGCGACATAATGCTGGTG											-575
TSS_1258542-	1258542	N/A	N/A	-	CACTCAGGCAATTATTACGTTATCTGCATTTGATACGCAGTTTTTTGTCAAGCGGGGCCGCAACCAGTAAACTACGCGCCA											-474
TSS_1258543-	1258543	N/A	N/A	-	CCACTCAGGCAATTATTACGTTATCTGCATTTGATACGCAGTTTTTTGTCAAGCGGGGCCGCAACCAGTAAACTACGCGCC											-473
TSS_1258604-	1258604	N/A	N/A	-	CAACCCTTATTTCAACAAAACTTTACAAATAAACGCCTGAACACCTTGACTTTCTAATAGTCCACTCAGGCAATTATTACG											-412
TSS_1258887-	1258887	N/A	N/A	-	CGCCAGCCAGAGAATGGCACCGACGAAAATACTTAGCACTGCACCATGTGCGAAATACTGGGGCATATTAAACTGTGGTAA											-129
TSS_1259525-	1259525	N/A	N/A	-	TGCGTCATGCGCCGAAAGATGACATCATCGTCATGCTGCTGTGCATGTCGCTGACCGTGTTGTTTGATATGGTTATTGCCA											509
TSS_1259571-	1259571	N/A	N/A	-	ATGGTGGCGTGGAACATGAGTGAAGCGCACAAAGTGGTCGACTTGCTGCGTCATGCGCCGAAAGATGACATCATCGTCATG											555
TSS_1259579-	1259579	N/A	N/A	-	TGCTGTTGATGGTGGCGTGGAACATGAGTGAAGCGCACAAAGTGGTCGACTTGCTGCGTCATGCGCCGAAAGATGACATCA											563
TSS_1260518-	1260518	N/A	N/A	-	GGATTGTCATTGCTCTGACGGGTGGGTCACGCTTTAGCGTTTCCGGTCCGACTGCGGCATTTGTGGTAATTCTCTATCCCG											-362
TSS_1260721-	1260721	N/A	N/A	-	GAACAAAATATTTTCCTCACATGTGATGCCTTTCCGCGCTCTGATCGACGCTTGCTGGAAAGAAAAATATACTGCCGCACG											-159
TSS_1260982-	1260982	N/A	N/A	-	TGCGATACCATTCCGCTGAGCGATGAAATCAAATCACTGCCGAACGTGCGTACTCTGACCCTGTCAGGTATGCTGGCCGAA											102
TSS_1261045-	1261045	N/A	N/A	-	CCGATCTTCTCTGGCAACGCGGCGAACAACCTGCGTAACTCTGTAATTGATGAAGTCGTTGTCTGCGATACCATTCCGCTG											165
TSS_1261173-	1261173	N/A	N/A	-	TCGGTGACGTTGCAGGTCGTGACTGCGTACTGGTCGATGATATGATCGACACTGGCGGTACGCTGTGTAAAGCTGCTGAAG											293
TSS_1261183-	1261183	N/A	N/A	-	ATGCATATCATCGGTGACGTTGCAGGTCGTGACTGCGTACTGGTCGATGATATGATCGACACTGGCGGTACGCTGTGTAAA											303
TSS_1261200-	1261200	N/A	N/A	-	CGAACGTTTCACAGGTGATGCATATCATCGGTGACGTTGCAGGTCGTGACTGCGTACTGGTCGATGATATGATCGACACTG											320
TSS_1261707-	1261707	N/A	N/A	-	CCGCTGTAGGTCGCTTTAGCGATGGCGAAGTCAGCGTACAAATTAATGAAAATGTACGCGGTGGTGATATTTTCATCATCC											-185
TSS_1261825-	1261825	N/A	N/A	-	ACCAATGGACGCATGCCTGAGGTTCTTCTCGTGCCTGATATGAAGCTTTTTGCTGGTAACGCCACCCCGGAACTAGCACAA											-67
TSS_1262145-	1262145	N/A	N/A	-	GTTTTCGCGAGGTTGATGCGGTGCTTTCCTGGCTGTTAGAATACGCCCCGTCGCGCCTGACTGGGACAGGGGCCTGTGTCT											253
TSS_1262176-	1262176	N/A	N/A	-	AGCAATGATTGCGAGGTTATCGCAAGAAAACGTTTTCGCGAGGTTGATGCGGTGCTTTCCTGGCTGTTAGAATACGCCCCG											284
TSS_1262178-	1262178	N/A	N/A	-	TCAGCAATGATTGCGAGGTTATCGCAAGAAAACGTTTTCGCGAGGTTGATGCGGTGCTTTCCTGGCTGTTAGAATACGCCC											286
TSS_1262179-	1262179	N/A	N/A	-	TTCAGCAATGATTGCGAGGTTATCGCAAGAAAACGTTTTCGCGAGGTTGATGCGGTGCTTTCCTGGCTGTTAGAATACGCC											287
TSS_1262181-	1262181	N/A	N/A	-	AATTCAGCAATGATTGCGAGGTTATCGCAAGAAAACGTTTTCGCGAGGTTGATGCGGTGCTTTCCTGGCTGTTAGAATACG											289
TSS_1262258-	1262258	N/A	N/A	-	GACTCCGGTGATTTTTAAAGATCCTGAACTCCCGCGCAATACGCCAAAAAGGTCAATAGAAACGTTGCTAAAATGTGAATT											366
TSS_1262839-	1262839	N/A	N/A	-	TCAACGCATCAAGTTAAAAATGGATAACTGGATAGTGAAATAATGCGGACACAGTGGCCCTCTCCGGCAAAACTTAATCTG											947
TSS_1262972-	1262972	N/A	N/A	-	AACTGGACGACCAGTACCGCCTGAGCGAAATTACCTACAGCCAGAATGGCAAAAACTGGAAGGTTGTTTATGGTGGTTATG											1080
TSS_1263014-	1263014	N/A	N/A	-	GCCAGTGGATTTTAGGTTTACCGGGTGATGCAACCGACTACAAACTGGACGACCAGTACCGCCTGAGCGAAATTACCTACA											1122
TSS_1263486-	1263486	N/A	N/A	-	ATAGCGGACGGTAACGCTAGCATTAAGGGTTATAACTGCAACGTATCTCAAGGACTTGTCATCACTATGCCCCTGCCCGAT											1594
TSS_1263519-	1263519	N/A	N/A	-	ATTCTGGCAATTAAGACAACTTGAACATAGACGATAGCGGACGGTAACGCTAGCATTAAGGGTTATAACTGCAACGTATCT											1627
TSS_1263535-	1263535	N/A	N/A	-	TGCCGAAAGCCGTTAGATTCTGGCAATTAAGACAACTTGAACATAGACGATAGCGGACGGTAACGCTAGCATTAAGGGTTA											1643
TSS_1263587-	1263587	N/A	N/A	-	TCATACAGGATGCGTAAGATCAATAAAAGAGAGCGCCCCCTTTTGGAGTAATTGCCGAAAGCCGTTAGATTCTGGCAATTA											1695
TSS_1263873-	1263873	N/A	N/A	-	ATTAAGATTGTGATAATCGCAAAGCCAGCGGATTAACGCCTCTTGCAGGTTGTCCTGCTCTTCAACGCTAAGATAAAGTTC											1981
TSS_1264833-	1264833	N/A	N/A	-	GGCGGCCTGTTGAAGTGATTTCGTTGGCGCATGGATCAAGCGGTTAGTCAGTTTCCATGCCAGATCCTGCATAATGGCTTG											2941
TSS_1267164-	1267164	N/A	N/A	-	GGCAATAATGCGCGCCTGCTGACTGTGCATACGACGATAATCGAGTGCAATAAAACCCAAAACGATATAAATGATAACTCC											-1920
TSS_1268131-	1268131	N/A	N/A	-	TCATTTGCTACGTTGATGTCGCCAATGCTAACCACTTTTTGTTTCATAGGATCGCCTTAATCTTGAGTAAAATGTCGATTA											-953
TSS_1268607-	1268607	N/A	N/A	-	CATAGCCGAAGTTAGCACCGCGATCGCAAAGAATCACTTTTTCGTTGCCGCCTTCTTTGAATTTATCAACGATATTACCCA											-477
TSS_1269243-	1269243	N/A	N/A	-	CAATTCAAGAATAGCCGCAAAATGTTGTCATTACAACAAGGCGGCTATATGACGCTCGCGCAGTTTGCCATGATTTTCTGG											159
TSS_1269286-	1269286	N/A	N/A	-	GGTACAACCTGACAACAGAACGGGGGCTAATCTTGAACCAGAACAATTCAAGAATAGCCGCAAAATGTTGTCATTACAACA											202
TSS_1269378-	1269378	N/A	N/A	-	AAGCCGGCGTTATCCGGTGAGGCGCAATGTTGCGGGGGCTTTATCCCTGGTGGCATTGGTTGCTGGAAAGAGAAAACCCCC											-241
TSS_1269458-	1269458	N/A	N/A	-	GTTGAAAAACCGGAATGCACTCTTCATTGCAAACATTTCAGGGATGAAGTGAAGATGAATTGAGTCGTAGTATCCACACCA											-161
TSS_1269821-	1269821	N/A	N/A	-	GGTAAAACCTGACAACAGAACGGGGGCTAATCTTGAAACCAGACACTTCAAGAATAGCCGCAAAATGTTGTCATTACAACA											202
TSS_1269993-	1269993	N/A	N/A	-	GTTGAAAAGCCGGAATGTACTCTTTATTGCAAACATTTCAGGGATGAAGTGAAGATGAATTGAGACGTAGTATCCACACCA											-161
TSS_1270012-	1270012	N/A	N/A	-	TGAAACGACTGCAACAGCTGTTGAAAAGCCGGAATGTACTCTTTATTGCAAACATTTCAGGGATGAAGTGAAGATGAATTG											-142
TSS_1270313-	1270313	N/A	N/A	-	CACTTCAAGAATAGCCGCAAAATGTTGTCATTACAACAAGGCGGCTATATGACGCTCGCGCAGTTTGCCATGATTTTCTGG											159
TSS_1270356-	1270356	N/A	N/A	-	GGTAAAACCTGACAACAAAACGGGGGCTAATCTTGAAACCAGACACTTCAAGAATAGCCGCAAAATGTTGTCATTACAACA											202
TSS_1270527-	1270527	N/A	N/A	-	GTTGAAAAGCCGGAATGTACTCTTCATTGCAAACATTTCAGGGATGAAGTGAAGATGAATTGCGACGTAGTATCCACACCA											373
TSS_1270546-	1270546	N/A	N/A	-	CGAAACCACTGCAACAGCTGTTGAAAAGCCGGAATGTACTCTTCATTGCAAACATTTCAGGGATGAAGTGAAGATGAATTG											392
TSS_1271523-	1271523	N/A	N/A	-	ATTCTTGAAGTCAGTTTGATTTCAGCTTTAATGGCAACCGGCGACGCCGCGCCAACGCTAATGCGTGATACGCTCTATTCA											1369
TSS_1271864-	1271864	N/A	N/A	-	TTCGTAAAATGTTACCGATATCCAGACACTTTCTGTTATTTTTCCTACCTATTTTTTACATTTTCGATAAATTCATCTGCA											-1343
TSS_1271896-	1271896	N/A	N/A	-	CAATGAGTAAAAAATCGACAGCGGGGTAAAAATTCGTAAAATGTTACCGATATCCAGACACTTTCTGTTATTTTTCCTACC											-1311
TSS_1271928-	1271928	N/A	N/A	-	ATTGTCTAAACGTAATACTTATTTTTATGCCCCAATGAGTAAAAAATCGACAGCGGGGTAAAAATTCGTAAAATGTTACCG											-1279
TSS_1272156-	1272156	N/A	N/A	-	CTTTATCTTTATATTGATCCCATGCGCTGTTGAACGCTTCTTTATAGATATCCTGGGCATGAGACGGTAGAACGTGCTTTA											-1051
TSS_1272221-	1272221	N/A	N/A	-	CTTCACAGCAGCCCAGGCCACTTTATGCGCGGTTTCTTCGCGACTGGCGTCATCACGCCGATCTTCTTTATCTTTATATTG											-986
TSS_1272531-	1272531	N/A	N/A	-	CGCCAGCGAAGCCGCCCGTTGTTCTGCTGACCATAAGAGTGATTCTTCAATGGCACCAAATGCCGTTTTACAATCGGCATT											-676
TSS_1272959-	1272959	N/A	N/A	-	GCCGCCGCAATCAACGGCGCGATGACCTGAGCGCGAGTATCAGATTCATATTCTGGATGTCGCGGGTCCATAATAAACACA											-248
TSS_1273301-	1273301	N/A	N/A	-	ACCGGTGAAATTGTGCAAAACCTGTACCGACGGGCGCGGGATTAGTACACTTCCTCTGATTGATGGGGTGGAAATCGGTAC											92
TSS_1273324-	1273324	N/A	N/A	-	GAGATCCTTACCGCTCAGAATGTACCGGTGAAATTGTGCAAAACCTGTACCGACGGGCGCGGGATTAGTACACTTCCTCTG											115
TSS_1273628-	1273628	N/A	N/A	-	TTTCTCGCGCTTTCAGGAAAATCCTTAAAAATGTGACCGATTGGTCAGACGCTGCAGAAGCAGTAAGATAGAAGATGAGTG											419
TSS_1273632-	1273632	N/A	N/A	-	GTATTTTCTCGCGCTTTCAGGAAAATCCTTAAAAATGTGACCGATTGGTCAGACGCTGCAGAAGCAGTAAGATAGAAGATG											423
TSS_1273634-	1273634	N/A	N/A	-	TCGTATTTTCTCGCGCTTTCAGGAAAATCCTTAAAAATGTGACCGATTGGTCAGACGCTGCAGAAGCAGTAAGATAGAAGA											425
TSS_1273635-	1273635	N/A	N/A	-	GTCGTATTTTCTCGCGCTTTCAGGAAAATCCTTAAAAATGTGACCGATTGGTCAGACGCTGCAGAAGCAGTAAGATAGAAG											426
TSS_1273643-	1273643	N/A	N/A	-	CAACTTTTGTCGTATTTTCTCGCGCTTTCAGGAAAATCCTTAAAAATGTGACCGATTGGTCAGACGCTGCAGAAGCAGTAA											434
TSS_1273670-	1273670	N/A	N/A	-	ATAGCCTTAAAGAATAACGATTACTGGCAACTTTTGTCGTATTTTCTCGCGCTTTCAGGAAAATCCTTAAAAATGTGACCG											461
TSS_1273676-	1273676	N/A	N/A	-	AAAACCATAGCCTTAAAGAATAACGATTACTGGCAACTTTTGTCGTATTTTCTCGCGCTTTCAGGAAAATCCTTAAAAATG											467
TSS_1273821-	1273821	N/A	N/A	-	TGTTATTATCAAAGGGATTTGCCGCTTTTTGCTCGAAGGTAGATTGTGCGTTAGCTGTACCGCCTGCTACAAGCAAGAGTA											612
TSS_1273886-	1273886	N/A	N/A	-	TTCAGCAAAGTGTTTTTCCCCATCATGATTTTCGGGAGCCATGCCTAAATCCGGCAGACCATCATTGTTATTATCAAAGGG											677
TSS_1274297-	1274297	N/A	N/A	-	GCCCCACGCTTCGGCACCAAAGCCCGCTCGCTGAAGATTTTCGTCCAGCAAGTTGTCATAAAAAGTGTTATAACCCACCAG											1088
TSS_1274604-	1274604	N/A	N/A	-	TATTTTGATTTTCGCCACTTTCACCCTGTTTATGCTGGGCCGTCACAGTGACTAATGGCACAGGGGTGTAATTTAATCCCA											1395
TSS_1275357-	1275357	N/A	N/A	-	CGAAGCATTAACGCCTGTTCTGGCCGCCAGCTTGCGCGCTAACCGTGCCACTACTGAGCGCGATGTTAACCAGTTAACCCC											-765
TSS_1275793-	1275793	N/A	N/A	-	CTTTATTCCCGAAAAAACTTTCACAGACGTCCAAGGAGATACCCATGAGTAATCAGGAACCGGCTACTATCCTGCTGATTG											-329
TSS_1275797-	1275797	N/A	N/A	-	TCACCTTTATTCCCGAAAAAACTTTCACAGACGTCCAAGGAGATACCCATGAGTAATCAGGAACCGGCTACTATCCTGCTG											-325
TSS_1275951-	1275951	N/A	N/A	-	GTCAAACTGACCGTCCAGGATAACGGCTGCGGCGTGCCTGAAAATGCCATCCGCAGCAATCACTACGGCATGATAATAATG											-171
TSS_1276430-	1276430	N/A	N/A	-	CCGCCACGCTGGCGCTGGATCGCCATCAGGAACGTCAGCAACAGTTGATCGTGATGGAAGAGCGTGCCACCATTGCGCGCG											308
TSS_1276432-	1276432	N/A	N/A	-	CACCGCCACGCTGGCGCTGGATCGCCATCAGGAACGTCAGCAACAGTTGATCGTGATGGAAGAGCGTGCCACCATTGCGCG											310
TSS_1277097-	1277097	N/A	N/A	-	CGCATCGAGACAGTGGTACTGGTCCATCGGGTAATGGCGGTATTTATGGCACTTTTACTGGTGTTCACTATTATCTGGTTG											975
TSS_1277704-	1277704	N/A	N/A	-	CCCTACCCTTACCGATGTAAAGCGACTAACCACACGGCAAATAAGGAGTAACTCTTTCCGGGTATGGGTATACTTCAGCCA											1582
TSS_1277777-	1277777	N/A	N/A	-	GATATTTATCATTACCCATAGTGAGTACAGTGACTTCATAAAAATTATGAGATTTTTCACGGTGCTGTAAAATCCCTACCC											1655
TSS_1277805-	1277805	N/A	N/A	-	AAACGATAAGATAACTTTATCTATCATTGATATTTATCATTACCCATAGTGAGTACAGTGACTTCATAAAAATTATGAGAT											1683
TSS_1277820-	1277820	N/A	N/A	-	AATTTGATGTAAATCAAACGATAAGATAACTTTATCTATCATTGATATTTATCATTACCCATAGTGAGTACAGTGACTTCA											1698
TSS_1277863-	1277863	N/A	N/A	-	ACTCGTTTCGATGTCTGCCACCTTAGTGTCTGTAGCTAAAGGCAATTTGATGTAAATCAAACGATAAGATAACTTTATCTA											1741
TSS_1278014-	1278014	N/A	N/A	-	CAGCAGACAGGGAACGGAAATCCACAGGTTGCGGCTGGCAATACGTTGACCGCGTTGTTGCCAGAACGCAGGATCTTCCGG											1892
TSS_1279327-	1279327	N/A	N/A	-	GACTGGGGTGAATGAACGCAGCCGCAGCACATGTAACCCGAAGTATGACGAGTAACGGTTTATTTTTTAGAATGCCGACCA											3205
TSS_1279455-	1279455	N/A	N/A	-	AACTAAATGACGCATAAAAAAAGCGCGACATCATGCCGCGCAAAGGATAATCAAATATTTTACTCTATATAATTCGGTTTA											3333
TSS_1279463-	1279463	N/A	N/A	-	TATGTTGTAACTAAATGACGCATAAAAAAAGCGCGACATCATGCCGCGCAAAGGATAATCAAATATTTTACTCTATATAAT											3341
TSS_1279464-	1279464	N/A	N/A	-	GTATGTTGTAACTAAATGACGCATAAAAAAAGCGCGACATCATGCCGCGCAAAGGATAATCAAATATTTTACTCTATATAA											3342
TSS_1279787-	1279787	N/A	N/A	-	TCATCGGTTTTCTCCTGTGGGAGCCTGTCGGCCCTCTGATAAATCGACATTGCTAATGTTTAAGGGCAAGGTAACGCTCTG											3665
TSS_1279802-	1279802	N/A	N/A	-	GGTCCAGGAATTTACTCATCGGTTTTCTCCTGTGGGAGCCTGTCGGCCCTCTGATAAATCGACATTGCTAATGTTTAAGGG											3680
TSS_1282987-	1282987	N/A	N/A	-	GGTGTCGATCGGCGGACGATAAACCAGCAGGCTTTCACCGAAATCACGCATCCACTGGTGATCCTGATACAGTTGCTGACG											-3717
TSS_1283075-	1283075	N/A	N/A	-	TACCCCACTTCTGGTGCGGCGTCAGGAAGTTGAGCGCTTTTTCCTGGTTGCCGTTGGATTTCTGGCCTATCACTTCTTTCA											-3629
TSS_1286524-	1286524	N/A	N/A	-	GCGCATCCGACAACTCACCCCGCACCGTGCCCATAAAAAAACCCCGCCGAAGCAGGGTCTATGTGAACTAAAATTCGCTTA											-180
TSS_1286627-	1286627	N/A	N/A	-	GCTTCCTTAAATAATCAAAACCTGTTACTCCGAGCTAATTTTGCCCGATGGCACCACGTTTACCGGGCCTACAATATCCTC											-77
TSS_1286726-	1286726	N/A	N/A	-	CCAAGGTTCGACTTGAGCGCCAGCGAGAGAGCGTTGCCGCAGGCAACGACCCGAAGGGCGAAGCGCGCAGCGCTGAGTAAT											22
TSS_1286730-	1286730	N/A	N/A	-	TCGACCAAGGTTCGACTTGAGCGCCAGCGAGAGAGCGTTGCCGCAGGCAACGACCCGAAGGGCGAAGCGCGCAGCGCTGAG											26
TSS_1286904-	1286904	N/A	N/A	-	CTAAGGTTCGGCTCGAGCGTCAGCGAGAGAGCGTTGCCGCAGGCAACGACCCGAAGGGCGAAGCGCGCAGCGCTGAGTAAT											20
TSS_1286908-	1286908	N/A	N/A	-	TCGACTAAGGTTCGGCTCGAGCGTCAGCGAGAGAGCGTTGCCGCAGGCAACGACCCGAAGGGCGAAGCGCGCAGCGCTGAG											24
TSS_1286996-	1286996	N/A	N/A	-	CCCCACCACCATCACTTTCAAAAGTCCCTGAACTCTCAAGCGAATCCGCAATCAAATATTCTGCCCATGCGGGGAAGGATG											-67
TSS_1287014-	1287014	N/A	N/A	-	AGCGCTGAGTAATCCTTCCCCCACCACCATCACTTTCAAAAGTCCCTGAACTCTCAAGCGAATCCGCAATCAAATATTCTG											-49
TSS_1287082-	1287082	N/A	N/A	-	CCAAGGTTCGACTCGAGCGCCAGCGAGAGAGCGTTGCCGCAGGCAACGACCCGAAGGGCGAAGCGCGCAGCGCTGAGTAAT											19
TSS_1287086-	1287086	N/A	N/A	-	TCGACCAAGGTTCGACTCGAGCGCCAGCGAGAGAGCGTTGCCGCAGGCAACGACCCGAAGGGCGAAGCGCGCAGCGCTGAG											23
TSS_1287174-	1287174	N/A	N/A	-	CCCCACCACCATCACTTTCAAAAGTCCCTGAACTTCCCAACGAATCCGCAATTAAATATTCTGCCCATGCGGGGAAGGATG											111
TSS_1287186-	1287186	N/A	N/A	-	TTCGAATCCTTCCCCCACCACCATCACTTTCAAAAGTCCCTGAACTTCCCAACGAATCCGCAATTAAATATTCTGCCCATG											123
TSS_1287264-	1287264	N/A	N/A	-	AATTTGAATTACCCCTGGTGGGGTTCCCGAGCGGCCAAAGGGAGCAGACTGTAAATCTGCCGTCATCGACTTCGAAGGTTC											201
TSS_1287288-	1287288	N/A	N/A	-	CCACCATCTCAAGCATTACCTCAAAATTTGAATTACCCCTGGTGGGGTTCCCGAGCGGCCAAAGGGAGCAGACTGTAAATC											225
TSS_1287326-	1287326	N/A	N/A	-	AAGGGTGAGGAGCGAAGCGACGAATAATCCTTCCCCCACCACCATCTCAAGCATTACCTCAAAATTTGAATTACCCCTGGT											263
TSS_1287378-	1287378	N/A	N/A	-	TAAGGTTCGATTCGAGCGAAAGCGAGAGAACGTTGCCACAGGCAACGGCCCGAAGGGTGAGGAGCGAAGCGACGAATAATC											-279
TSS_1287383-	1287383	N/A	N/A	-	TCGACTAAGGTTCGATTCGAGCGAAAGCGAGAGAACGTTGCCACAGGCAACGGCCCGAAGGGTGAGGAGCGAAGCGACGAA											-274
TSS_1287465-	1287465	N/A	N/A	-	CACCACCATAATTCACCACAGCGATGTGGTAACTTCGGTGAGATTGTGAAAGTTTGCACTCATCGGGGAAGGGTGAGAACC											-192
TSS_1287535-	1287535	N/A	N/A	-	TTCCCGAGCGGCCAAAGGGAGCAGACTGTAAATCTGCCGTCATCGACTTCGAAGGTTCGAATCCTTCCCCCACCACCATAA											-122
TSS_1287558-	1287558	N/A	N/A	-	AAAAGCATTACCCCGTGGTGGGGTTCCCGAGCGGCCAAAGGGAGCAGACTGTAAATCTGCCGTCATCGACTTCGAAGGTTC											-99
TSS_1287593-	1287593	N/A	N/A	-	TGCGCCCCGCTTCCCGATAAGGGAGCAGGCCAGTAAAAAGCATTACCCCGTGGTGGGGTTCCCGAGCGGCCAAAGGGAGCA											-64
TSS_1287616-	1287616	N/A	N/A	-	CAGCGGCGCGTCATTTGATATGATGCGCCCCGCTTCCCGATAAGGGAGCAGGCCAGTAAAAAGCATTACCCCGTGGTGGGG											-41
TSS_1287632-	1287632	N/A	N/A	-	TCAACGTAACACTTTACAGCGGCGCGTCATTTGATATGATGCGCCCCGCTTCCCGATAAGGGAGCAGGCCAGTAAAAAGCA											-25
TSS_1287648-	1287648	N/A	N/A	-	AACCAGTTCATTTTTCTCAACGTAACACTTTACAGCGGCGCGTCATTTGATATGATGCGCCCCGCTTCCCGATAAGGGAGC											-9
TSS_1287665-	1287665	N/A	N/A	-	ACGGATGAAAATTACGCAACCAGTTCATTTTTCTCAACGTAACACTTTACAGCGGCGCGTCATTTGATATGATGCGCCCCG											8
TSS_1287666-	1287666	N/A	N/A	-	TACGGATGAAAATTACGCAACCAGTTCATTTTTCTCAACGTAACACTTTACAGCGGCGCGTCATTTGATATGATGCGCCCC											9
TSS_1287779-	1287779	N/A	N/A	-	AACGTCTTAAGTCGTGCACTATACAAAGTACTGGCACAGCGCGTCTTTGTTTACGGTAATCGAACGATTATTCTTTAATCG											122
TSS_1287830-	1287830	N/A	N/A	-	CATACCTACACAGCTGAAGATATGATGCGCGCAGGTCGTGACGTCGAGAAAAACGTCTTAAGTCGTGCACTATACAAAGTA											173
TSS_1288512-	1288512	N/A	N/A	-	TATTTGTCCGGACCAAAAAGGTCTGATCGCACGTATTACCAATATTTGCTACAAGCACGAGTTAAATATCGTACAGAACAA											-344
TSS_1288583-	1288583	N/A	N/A	-	TACGGTTTAGCAAACACTCTCAACAAGGTTTTTCCAGCAATGCATTCACTCCAACGTAAAGTTCTGCGTACTATTTGTCCG											-273
TSS_1288617-	1288617	N/A	N/A	-	TTTAAAAAGTGCTGCGGCCAATAATGGTTGACGGTACGGTTTAGCAAACACTCTCAACAAGGTTTTTCCAGCAATGCATTC											-239
TSS_1288634-	1288634	N/A	N/A	-	GTGGTTCAGGTAAAAAATTTAAAAAGTGCTGCGGCCAATAATGGTTGACGGTACGGTTTAGCAAACACTCTCAACAAGGTT											-222
TSS_1288652-	1288652	N/A	N/A	-	GCAACGATCCCTGCCCTTGTGGTTCAGGTAAAAAATTTAAAAAGTGCTGCGGCCAATAATGGTTGACGGTACGGTTTAGCA											-204
TSS_1288662-	1288662	N/A	N/A	-	CAGTTTGGTCGCAACGATCCCTGCCCTTGTGGTTCAGGTAAAAAATTTAAAAAGTGCTGCGGCCAATAATGGTTGACGGTA											-194
TSS_1288751-	1288751	N/A	N/A	-	CCGAAGGTGGTAAAACAGGTGCAATAATTGAACGTTCGCGATTTTTGAAAGAAAACGGTCAATGGTACTATATTGACGGTA											-105
TSS_1288798-	1288798	N/A	N/A	-	GCAGGACGCCGACAATATCGGATTTGTCAGTTTTGTTGCTCGATTTACCGAAGGTGGTAAAACAGGTGCAATAATTGAACG											-58
TSS_1288808-	1288808	N/A	N/A	-	AACATTGTTGGCAGGACGCCGACAATATCGGATTTGTCAGTTTTGTTGCTCGATTTACCGAAGGTGGTAAAACAGGTGCAA											-48
TSS_1288809-	1288809	N/A	N/A	-	GAACATTGTTGGCAGGACGCCGACAATATCGGATTTGTCAGTTTTGTTGCTCGATTTACCGAAGGTGGTAAAACAGGTGCA											-47
TSS_1289136-	1289136	N/A	N/A	-	ATCGTAGCCACATCGCTACTGCTCGGTTAACATAGTGCTACTCAGGCGGTTAATACGCCGTTATTGTTTCCAGGGAGATTA											191
TSS_1289177-	1289177	N/A	N/A	-	TTATCTTTCTCATTATTCCCGCAAGATTCCCCTGGAATGCAATCGTAGCCACATCGCTACTGCTCGGTTAACATAGTGCTA											232
TSS_1289936-	1289936	N/A	N/A	-	TATCGGGCGGATCACCTGCCATGCGGTTCCTTTTAAGGCGGTTCTCCAGCACCTGGATAGAAGTGGTCATAATCTCTGTTG											991
TSS_1290138-	1290138	N/A	N/A	-	CTCAATAGTGGCATGCTATTGCCACCTGCGCCTGTCAGAATTAACTTAAGTGTAGATAAAAATTCTGGTCAAATGTTGGTG											1193
TSS_1290165-	1290165	N/A	N/A	-	TCATGTTCTCTCCCCTGACTGGCTTTACTCAATAGTGGCATGCTATTGCCACCTGCGCCTGTCAGAATTAACTTAAGTGTA											1220
TSS_1290195-	1290195	N/A	N/A	-	TGAGAATCTGTTTTCCGACCAATGGCTGCGTCATGTTCTCTCCCCTGACTGGCTTTACTCAATAGTGGCATGCTATTGCCA											1250
TSS_1290800-	1290800	N/A	N/A	-	TACGCCATTATGTCCAGCTCGGGTGACATCAAGGCAATAAAATGCCAGATCGTTTTCCGAAAGTGCGGCAATATCAAGCAC											-1342
TSS_1291032-	1291032	N/A	N/A	-	GTTCGCCGGTATTTAACGTCGCATTCAGACCCGCAGAAACCAGAATGAGATTTTTCAGTTCGCGATGATAATAGCCAACTA											-1110
TSS_1291759-	1291759	N/A	N/A	-	TCACCCACTACCGGGTGAGCACACAATACCGCGTGTCCCAGGCCTTTCGCCAGACCCTGACGAACTTGCATAATAGTCACG											-383
TSS_1291848-	1291848	N/A	N/A	-	GGCGGATCATCTCTGCCAGGTTATCCTGTGACAAATCGGATTCATATTCATCCAGAATAACATCAGGCAAAATAACAGCTA											-294
TSS_1292214-	1292214	N/A	N/A	-	CGTATTCAACGAAGGCCTGCATGTAACCTAATTTATTACCGCAGTCATGGCTCTTCCCTTTCATATGATAGGCTTCCACCG											67
TSS_1292293-	1292293	N/A	N/A	-	TACGGATGTTACTTCTTAATGCCCATCTCTTCTTCAAGCCAGGCTTTAAATTCCGTGCCAAGGGTGTTATGACGAATACCG											-89
TSS_1292411-	1292411	N/A	N/A	-	TTGCTTAAAATCCCGCCAGCGGCGGGATTTTTTATTGTCCGGTTTAAGACAATTTAATAAGAATAAGCTATAAAAAAACGG											29
TSS_1292422-	1292422	N/A	N/A	-	GTAGATTGCACTTGCTTAAAATCCCGCCAGCGGCGGGATTTTTTATTGTCCGGTTTAAGACAATTTAATAAGAATAAGCTA											-31
TSS_1292536-	1292536	N/A	N/A	-	AACGGCGAAACTAAAACCTGGACTGGCCAAGGCCGTACTCCAGCTGTAATCAAAAAAGCAATGGATGAGCAAGGTAAATCC											83
TSS_1292598-	1292598	N/A	N/A	-	TTAAATCTGGCACCAAAGCTAAACGTGCTCAGCGTCCGGCAAAATATAGCTACGTTGACGAAAACGGCGAAACTAAAACCT											145
TSS_1292630-	1292630	N/A	N/A	-	CCCGAACGAACTGCTGAATAGCCTTGCTGCCGTTAAATCTGGCACCAAAGCTAAACGTGCTCAGCGTCCGGCAAAATATAG											177
TSS_1292712-	1292712	N/A	N/A	-	AAAGCGCGGCTGCTGCTGAAGTTGAAGAGCGCACTCGTAAACTGCAGCAATATCGCGAAATGCTGATCGCTGACGGTATTG											259
TSS_1292740-	1292740	N/A	N/A	-	GTTGTTGTTAACGAACGTCGCGAAGAAGAAAGCGCGGCTGCTGCTGAAGTTGAAGAGCGCACTCGTAAACTGCAGCAATAT											287
TSS_1292764-	1292764	N/A	N/A	-	GAAGAAATGCTGGAAAAATTAGAAGTTGTTGTTAACGAACGTCGCGAAGAAGAAAGCGCGGCTGCTGCTGAAGTTGAAGAG											311
TSS_1292782-	1292782	N/A	N/A	-	TGTACACTTGAAACGCTGGAAGAAATGCTGGAAAAATTAGAAGTTGTTGTTAACGAACGTCGCGAAGAAGAAAGCGCGGCT											329
TSS_1292809-	1292809	N/A	N/A	-	CGTACTCTTCGTGCGCAGGCAAGAGAATGTACACTTGAAACGCTGGAAGAAATGCTGGAAAAATTAGAAGTTGTTGTTAAC											356
TSS_1292921-	1292921	N/A	N/A	-	CCTGGCTATTGCACAACTGAATTTAAGGCTCTATTATTACCTCAACAAACCACCCCAATATAAGTTTGAGATTACTACAAT											468
TSS_1292958-	1292958	N/A	N/A	-	GGCACAAAATAAAGAACAATTTTGAATTCCTTACATTCCTGGCTATTGCACAACTGAATTTAAGGCTCTATTATTACCTCA											505
TSS_1292961-	1292961	N/A	N/A	-	GGCGGCACAAAATAAAGAACAATTTTGAATTCCTTACATTCCTGGCTATTGCACAACTGAATTTAAGGCTCTATTATTACC											508
TSS_1292963-	1292963	N/A	N/A	-	TTGGCGGCACAAAATAAAGAACAATTTTGAATTCCTTACATTCCTGGCTATTGCACAACTGAATTTAAGGCTCTATTATTA											510
TSS_1293011-	1293011	N/A	N/A	-	GGGCTATATGCCGCGTCTTTTCTGGCTAATTTTATGAAAAGATATTTATTGGCGGCACAAAATAAAGAACAATTTTGAATT											558
TSS_1293263-	1293263	N/A	N/A	-	GTAACTATTCACAATCTTTAACCTGTTGCGCAAGTAATAGCCCTCTGTTGACCTCCAGGAGATAGTGCAATACTAAGTCCA											810
TSS_1293356-	1293356	N/A	N/A	-	GGTATATGCGTTCTCCCTTACGAAGCCTTGCATAATCCTTCTGAGCTATCATTACAACTGCCTCGCTTGTTATAAGCGGGT											903
TSS_1293378-	1293378	N/A	N/A	-	CTCAACAGTATGCACAGAAGTGGGTATATGCGTTCTCCCTTACGAAGCCTTGCATAATCCTTCTGAGCTATCATTACAACT											925
TSS_1293562-	1293562	N/A	N/A	-	TCTGCCGTATATACGACAGTGCGCATGCCGCGTTCCTGGTAATTGTATGAAGATTGCAACAATGCTGTAGACTTACCCGCA											1109
TSS_1294292-	1294292	N/A	N/A	-	ATAAACCGACAGCATTAGCCTTCATCATATTTGCGACGATGTATAACGCCTAAACACAGGGATATTGTACTTTACAGGTCA											-1027
TSS_1294448-	1294448	N/A	N/A	-	AGTGGTGTTCATAACAAAACGCCCCCGACCATCAAGGCCGAGGTCGGTTAAGATATCAAAAACCCGTTATCCTGTGAAACA											-871
TSS_1294471-	1294471	N/A	N/A	-	GAGCATCTTCGGGGTGCTCTGGAAGTGGTGTTCATAACAAAACGCCCCCGACCATCAAGGCCGAGGTCGGTTAAGATATCA											-848
TSS_1294686-	1294686	N/A	N/A	-	AGAGCGAAACTGTGCTGGCCCACTCCATGCTCGCCACCATCCCGGATAACTCTATTACGTTGTTTGATAAACTTTTTTACA											-633
TSS_1295347-	1295347	N/A	N/A	-	AACATAAACGGCCCCTTCTGGGCAATGCCGATCAGTTAAGGATTAGTTGACCGATCCTTAAACTGAGGCACTATAACGGCT											28
TSS_1295620-	1295620	N/A	N/A	-	GAACTGGGTATTCCGAAATCTATCCGTGAAGCTGGCGTTCAGGAAGCAGACTTCCTGGCGAACGTGGATAAACTGTCTGAA											301
TSS_1295731-	1295731	N/A	N/A	-	GCTCGCCGTCGTTATGCTGAAATTGCCGACCACTTGGGTCTGAGCGCACCGGGCGACCGTACTGCTGCTAAGATCGAGAAA											412
TSS_1295859-	1295859	N/A	N/A	-	AACTGGGTTCCCAGTTCCATATTCCGCACGGTCTGGCAAACGCCCTGCTGATTTGTAACGTTATTCGCTACAATGCGAACG											540
TSS_1296627-	1296627	N/A	N/A	-	ATGAAGTGATTACTGATGGCCACAAACGTGCGCTCATCGTGACTGACCGCTTCCTGTTCAACAATGGTTATGCTGATCAGA											1308
TSS_1296996-	1296996	N/A	N/A	-	TCGAAGACGCGGTAGAAAAAGCAGAGAAACTGGTTGCTATGGGCGGTATCGGTCATACCTCTTGCCTGTACACTGACCAGG											1677
TSS_1297204-	1297204	N/A	N/A	-	AAAGCTGTTCAGGATGTTATCCTGAAAAACGGTGCGCTGAACGCGGCTATCGTTGGTCAGCCAGCCTATAAAATTGCTGAA											1885
TSS_1297254-	1297254	N/A	N/A	-	GTGAACGTTTTGCAACCCACGGCGGCTATCTGTTGCAGGGTAAAGAGCTGAAAGCTGTTCAGGATGTTATCCTGAAAAACG											1935
TSS_1297379-	1297379	N/A	N/A	-	CGATGAAACTGCTGATATCAAACGTGCAGTTGCATCTGTACTGATGTCCAAAACCTTCGACAACGGCGTAATCTGTGCTTC											-1872
TSS_1297750-	1297750	N/A	N/A	-	ATCACTATCGCTGAACCAATCGGTATTATTTGCGGTATCGTTCCGACCACTAACCCGACTTCAACTGCTATCTTCAAATCG											-1501
TSS_1297782-	1297782	N/A	N/A	-	GTGTTCTGTCTGAAGACGACACTTTTGGTACCATCACTATCGCTGAACCAATCGGTATTATTTGCGGTATCGTTCCGACCA											-1469
TSS_1297821-	1297821	N/A	N/A	-	AATATATCTACAACGCCTATAAAGATGAAAAAACCTGTGGTGTTCTGTCTGAAGACGACACTTTTGGTACCATCACTATCG											-1430
TSS_1297884-	1297884	N/A	N/A	-	CCGTTGCCGAATCCGGCATGGGTATCGTCGAAGATAAAGTGATCAAAAACCACTTTGCTTCTGAATATATCTACAACGCCT											-1367
TSS_1298109-	1298109	N/A	N/A	-	CACTGACTATACTCTCGTATTCGAGCAGATGATTTACTAAAAAAGTTTAACATTATCAGGAGAGCATTATGGCTGTTACTA											-1142
TSS_1298124-	1298124	N/A	N/A	-	AGCAAATCATCACCGCACTGACTATACTCTCGTATTCGAGCAGATGATTTACTAAAAAAGTTTAACATTATCAGGAGAGCA											-1127
TSS_1298140-	1298140	N/A	N/A	-	TGATTTTCATAGGTTAAGCAAATCATCACCGCACTGACTATACTCTCGTATTCGAGCAGATGATTTACTAAAAAAGTTTAA											-1111
TSS_1298169-	1298169	N/A	N/A	-	CACAGTGAGTGTGAGCGCGAGTAAGCTTTTGATTTTCATAGGTTAAGCAAATCATCACCGCACTGACTATACTCTCGTATT											-1082
TSS_1298309-	1298309	N/A	N/A	-	CGATGCTGAAAGGTGTCAGCTTTGCAAAAATTTGATTTGGATCACGTAATCAGTACCCAGAAGTGAGTAATCTTGCTTACG											-942
TSS_1298394-	1298394	N/A	N/A	-	ATTGTTATCTAGTTGTGCAAAACATGCTAATGTAGCCACCAAATCATACTACAATTTATTAACTGTTAGCTATAATGGCGA											-857
TSS_1298395-	1298395	N/A	N/A	-	TATTGTTATCTAGTTGTGCAAAACATGCTAATGTAGCCACCAAATCATACTACAATTTATTAACTGTTAGCTATAATGGCG											-856
TSS_1298410-	1298410	N/A	N/A	-	ATTGCTATCATTCGTTATTGTTATCTAGTTGTGCAAAACATGCTAATGTAGCCACCAAATCATACTACAATTTATTAACTG											-841
TSS_1298413-	1298413	N/A	N/A	-	AAAATTGCTATCATTCGTTATTGTTATCTAGTTGTGCAAAACATGCTAATGTAGCCACCAAATCATACTACAATTTATTAA											-838
TSS_1298414-	1298414	N/A	N/A	-	TAAAATTGCTATCATTCGTTATTGTTATCTAGTTGTGCAAAACATGCTAATGTAGCCACCAAATCATACTACAATTTATTA											-837
TSS_1298434-	1298434	N/A	N/A	-	TTTTTCACCTCCTAACTACTTAAAATTGCTATCATTCGTTATTGTTATCTAGTTGTGCAAAACATGCTAATGTAGCCACCA											-817
TSS_1298463-	1298463	N/A	N/A	-	ACGCGCTGACAATACGCCTTTTGACAGCATTTTTCACCTCCTAACTACTTAAAATTGCTATCATTCGTTATTGTTATCTAG											-788
TSS_1298471-	1298471	N/A	N/A	-	TTGAAAAGACGCGCTGACAATACGCCTTTTGACAGCATTTTTCACCTCCTAACTACTTAAAATTGCTATCATTCGTTATTG											-780
TSS_1298628-	1298628	N/A	N/A	-	ATAACTGGTCATGCTGATAAAGACGGGAATAATCCCTACCGGGTTGACCAGCGCAAATAACCCGATGAAAAATTTGAAGTA											-623
TSS_1298792-	1298792	N/A	N/A	-	ATCGCTATTGTCACCACCAGGATACCCCCGGCGATACGGAACGAATCAATTGATATACCAAAAAGTTGTAGAATCGTGTCG											-459
TSS_1298854-	1298854	N/A	N/A	-	CGGTTTCTGATTTTTCTTGCTTGTTCTGTTTATCCTCGCCAAGCTTGCCGCTGATCATCGACATCGCTATTGTCACCACCA											-397
TSS_1298882-	1298882	N/A	N/A	-	GGCACCACACCAATGCTTTCACGTACCGCGGTTTCTGATTTTTCTTGCTTGTTCTGTTTATCCTCGCCAAGCTTGCCGCTG											-369
TSS_1299287-	1299287	N/A	N/A	-	TAACTGTAATTTGAGAAGAATATTTTTACCTATTCCTTTTGCTTTTGATAACTGCGCGGGAACAAAGTAAAAATAATGACG											36
TSS_1299420-	1299420	N/A	N/A	-	CCTTAGCACTTTCCTCTACCAAAGGCAGTGGAATTAATAATATCATTTCAATTATTCTTCAGCAAGCCCAGGATTATGATG											169
TSS_1299436-	1299436	N/A	N/A	-	GACTTGTTCGCACCTTCCTTAGCACTTTCCTCTACCAAAGGCAGTGGAATTAATAATATCATTTCAATTATTCTTCAGCAA											185
TSS_1299450-	1299450	N/A	N/A	-	GATCTCATATCAGGGACTTGTTCGCACCTTCCTTAGCACTTTCCTCTACCAAAGGCAGTGGAATTAATAATATCATTTCAA											199
TSS_1299455-	1299455	N/A	N/A	-	AACATGATCTCATATCAGGGACTTGTTCGCACCTTCCTTAGCACTTTCCTCTACCAAAGGCAGTGGAATTAATAATATCAT											204
TSS_1301145-	1301145	N/A	N/A	-	AGAACGCCAGCTGCTACTAAACTTCTCTTGGTGATGTTGGTCATTGTTTTTTGGACTCCCTCATTATAATTACTGGTATTA											1894
TSS_1301148-	1301148	N/A	N/A	-	GCCAGAACGCCAGCTGCTACTAAACTTCTCTTGGTGATGTTGGTCATTGTTTTTTGGACTCCCTCATTATAATTACTGGTA											1897
TSS_1301196-	1301196	N/A	N/A	-	CCTGCGGGTACATCAGCTGCCAGCGCGACATTCCCTGCCATTAGCGCAGCCAGAACGCCAGCTGCTACTAAACTTCTCTTG											1945
TSS_1301358-	1301358	N/A	N/A	-	ACGCCAGGTGCTGGATGACCGTCAAGATCGCTGACCAGTAAGCCTTCAAACAGGTCTCGGCTGATATTAGACTCCGGAACA											2107
TSS_1302156-	1302156	N/A	N/A	-	TTTGCGCCATCAGTATACGGTGGAGTGTAACCATAGGCGGGCATGTTGCCCTGCGCTTTCACTTTATTAACAATGATATCG											2905
TSS_1302570-	1302570	N/A	N/A	-	GCTGTGCGCTGCGCCTCGTCAGTCACTTTCAGCGTTTCCGCCATAATGCTGTCAAAGGCCGGGCTCTTATAATGCGCGGTA											3319
TSS_1302770-	1302770	N/A	N/A	-	ACCGTGGAGCAGGACACTCCTGCCCCACGTATTGCCATTAGTGCTTCACAATGTACATATTCCGGGTATAGGTATTATCCA											3519
TSS_1302897-	1302897	N/A	N/A	-	TCATAAAGAACGAAATAGTAATAAGAATAAATAGCGTCGGAATCGCTTCCAGACAGCGACGTAGAATAAATTTTAACATTG											3646
TSS_1303066-	1303066	N/A	N/A	-	TCTTTATATTTAAACGATGGACCGAAATCACCGTGCGCCAGTTGTTTCAGGTAGCTGAAATACTGTGTCATGATCGGATCA											-3701
TSS_1303135-	1303135	N/A	N/A	-	AAAAATGCTGCGGCTCCCAGTTTGGCAGAAACGGGAAAACTGGATGCAACCAAGTCATTGACCGAATAATCTTTATATTTA											-3632
TSS_1303137-	1303137	N/A	N/A	-	GGAAAAATGCTGCGGCTCCCAGTTTGGCAGAAACGGGAAAACTGGATGCAACCAAGTCATTGACCGAATAATCTTTATATT											-3630
TSS_1303488-	1303488	N/A	N/A	-	CGTGACGTAAAATGATCCGCCGCATAGGTAACCCTTTCGCCCGGGCAGTACGAATAAAATTGGAGTGTAATACTTCAATCA											-3279
TSS_1305537-	1305537	N/A	N/A	-	ATTACCCGGGATGGTCAACATTGTTTCACCTTCCGCATCGAGACGCGGCACCGCGTTGAGCAAACCGATAGAATAAGGATG											-1230
TSS_1307026-	1307026	N/A	N/A	-	TGAACAGGCCTACGATATTTTTCTCGAACTGGCTGCCGACAATCTCGATCCAGCTGATGTTCTGCTGTTCAATCTTCAGTT											158
TSS_1307174-	1307174	N/A	N/A	-	ATGGCTAAAACGTCCATTATGGCAACGTGTCGCCGAGCGACTGTTTTACTTCTTCAGTCCGTTGCTGTAAAACGTCGCCAA											306
TSS_1307175-	1307175	N/A	N/A	-	TATGGCTAAAACGTCCATTATGGCAACGTGTCGCCGAGCGACTGTTTTACTTCTTCAGTCCGTTGCTGTAAAACGTCGCCA											307
TSS_1307177-	1307177	N/A	N/A	-	TTTATGGCTAAAACGTCCATTATGGCAACGTGTCGCCGAGCGACTGTTTTACTTCTTCAGTCCGTTGCTGTAAAACGTCGC											309
TSS_1307178-	1307178	N/A	N/A	-	GTTTATGGCTAAAACGTCCATTATGGCAACGTGTCGCCGAGCGACTGTTTTACTTCTTCAGTCCGTTGCTGTAAAACGTCG											310
TSS_1307631-	1307631	N/A	N/A	-	CTTCTGGCCCCGGCTTTCCGGAAGATCTCATTCACCAGGCATTATTGACTGCGGCTTATTCGGCGCGTGAATATTTGATCA											763
TSS_1307943-	1307943	N/A	N/A	-	AGGTCAATCTGATGCGTGTGTTTTTACGCCGTATGGACCTGCGCCAACATCGCAAGATGATCATGATCGATAATTACATCG											-1014
TSS_1308672-	1308672	N/A	N/A	-	TACCCCCACCCCCGACGCTGACCAGTGCTTTTCCCGCGTTTTTATTTGCCAGATGAATCCATATGCGTAAACTCATAACAA											-285
TSS_1308673-	1308673	N/A	N/A	-	ATACCCCCACCCCCGACGCTGACCAGTGCTTTTCCCGCGTTTTTATTTGCCAGATGAATCCATATGCGTAAACTCATAACA											-284
TSS_1309066-	1309066	N/A	N/A	-	GAGTTTTAAATGGTGAAGAGATTAATAATGATATGCTCGTTTCAATGTTGTTGAACTCAGGTCATGGTATTTTCAGCGATA											109
TSS_1309103-	1309103	N/A	N/A	-	CTCTCACCGCAACTGTTTGGCAGCGAAATTCTGGCGCGAGTTTTAAATGGTGAAGAGATTAATAATGATATGCTCGTTTCA											146
TSS_1310055-	1310055	N/A	N/A	-	GCTTGATATTTTCCATATCAAAGCATTTTCAGAGTTGGATCTCTCCTTGCTGGCAAACGCCCCACTCTTTATGCTCGGCGT											-456
TSS_1310349-	1310349	N/A	N/A	-	GGAAAAATGACCTTTCCTGAGGTACAGTTGCTCGCTCAAATCCTTTGATTACTGCGGATAAAGTCATCTACTATTGTTTAA											-162
TSS_1310394-	1310394	N/A	N/A	-	ATAATAACTTTATCTGTATTTCTTTATATGATGTGAGCATATTCAGGAAAAATGACCTTTCCTGAGGTACAGTTGCTCGCT											-117
TSS_1310436-	1310436	N/A	N/A	-	CCTTTCCTTATAGCCGGTCAGTGCATTCACCACCACAAGCAGATAATAACTTTATCTGTATTTCTTTATATGATGTGAGCA											-75
TSS_1310685-	1310685	N/A	N/A	-	AAGGTCGTTTGTTGACAGCTGGTCCAATGCCAGCGGTAGACAGTAACGATCCAGGGGCTGCGGGATTTACTGGCTCAACCG											170
TSS_1310714-	1310714	N/A	N/A	-	TTTAGCACGTTTACAGTTACTGCATGATGAAGGTCGTTTGTTGACAGCTGGTCCAATGCCAGCGGTAGACAGTAACGATCC											199
TSS_1310788-	1310788	N/A	N/A	-	CCCGTGTTGTATGTTATTTACGCTCAAGACAAAGCTGATAGCCTCGAAAAACGCCTTTCCGTTCGTCCGGCACATTTAGCA											273
TSS_1310818-	1310818	N/A	N/A	-	CTTTACAACTTTCCCGAACAAGGAGTTGTGCCCGTGTTGTATGTTATTTACGCTCAAGACAAAGCTGATAGCCTCGAAAAA											303
TSS_1310838-	1310838	N/A	N/A	-	TCGCCCTTTCAAATAACGTACTTTACAACTTTCCCGAACAAGGAGTTGTGCCCGTGTTGTATGTTATTTACGCTCAAGACA											323
TSS_1310847-	1310847	N/A	N/A	-	TGCAGATCTTCGCCCTTTCAAATAACGTACTTTACAACTTTCCCGAACAAGGAGTTGTGCCCGTGTTGTATGTTATTTACG											332
TSS_1310872-	1310872	N/A	N/A	-	CTTAACAAAGACATCATCTTTCCGTTGCAGATCTTCGCCCTTTCAAATAACGTACTTTACAACTTTCCCGAACAAGGAGTT											357
TSS_1310892-	1310892	N/A	N/A	-	ACCCTTACTTTATGCATGGCCTTAACAAAGACATCATCTTTCCGTTGCAGATCTTCGCCCTTTCAAATAACGTACTTTACA											377
TSS_1310896-	1310896	N/A	N/A	-	AATTACCCTTACTTTATGCATGGCCTTAACAAAGACATCATCTTTCCGTTGCAGATCTTCGCCCTTTCAAATAACGTACTT											381
TSS_1311458-	1311458	N/A	N/A	-	AGCCACACTGGTAACCGGCTTGCTGGTTGCAGCCGTTGCTGTACTTGATGTCAGGCGTGCCGGTGCCGTATTTTCAAACGG											-353
TSS_1311837-	1311837	N/A	N/A	-	GACAGAAGCATTATTTAAGTATGTCGCGGTTGATCCTGAAGGAAAACCTCGCGCCTTACCTGTTGAGTAATAGTCAAAAGC											26
TSS_1312008-	1312008	N/A	N/A	-	CGTAGTGACTGTGCGGGTTGAAGGAATGACTTTCTTACGGCCGGTTGCGGTCGGCGATGTGGTGTGCTGCTATGCACGCTG											197
TSS_1312274-	1312274	N/A	N/A	-	CTAACCAGACTGCCAGTCCTTCGGGGCTGGCGCTGTATCTCCTCTGTTCTCCTCAGGAAAATCATAGTAGCATCGCGCCTG											18
TSS_1312275-	1312275	N/A	N/A	-	CCTAACCAGACTGCCAGTCCTTCGGGGCTGGCGCTGTATCTCCTCTGTTCTCCTCAGGAAAATCATAGTAGCATCGCGCCT											19
TSS_1312630-	1312630	N/A	N/A	-	TTCGGTGGCTTGACGCTGTTCTTCCACAATGATGAGTTTATTAAATGGAAGGTTACTGTCATTTATGCTCTATTTGCGGGA											374
TSS_1312666-	1312666	N/A	N/A	-	AAGATGGCCCTGATCACTTTTGTTCTGGTGGTCGTCTTCGGTGGCTTGACGCTGTTCTTCCACAATGATGAGTTTATTAAA											410
TSS_1312882-	1312882	N/A	N/A	-	GCTCATCTATCTGTTCCGCCTGTATATGTTGATTCGCCAATAACCTTAAGCATTTGATTACGGAATCGTAAAATGAAGCAG											626
TSS_1313244-	1313244	N/A	N/A	-	AGTGCGCTGCGAGCTATTGGTGCCAGTGCGCCGATATTGCCAAAGTTATTTATTCTGATTTTTCTGACTACCCTTTTAGTA											988
TSS_1313354-	1313354	N/A	N/A	-	TTTTGCTGCAGGCTTCAGCGGCGTCCACTTTTTCAGGATTAATCGGTAACGCCATTCTCGCCGGAGGCGTAATATTAATTA											1098
TSS_1313696-	1313696	N/A	N/A	-	CTCCGCTTTACAAAGATATGCTTTTCCATACAAGACCTGATGCTGCCACCCGAGGCTTAACCAGGGTACAATTGCCCGCTA											1440
TSS_1313698-	1313698	N/A	N/A	-	ACCTCCGCTTTACAAAGATATGCTTTTCCATACAAGACCTGATGCTGCCACCCGAGGCTTAACCAGGGTACAATTGCCCGC											1442
TSS_1313941-	1313941	N/A	N/A	-	ATATCCGCTCCGTCGTTATGGTTATAAAAACGTGACGAATATACCTACATTGGAGTAACAAATGATCCTACATAGATCACA											1685
TSS_1314954-	1314954	N/A	N/A	-	ACATTTCACGTTCAGTCATTAAAGATTCCATGAGTAAAATGGCTGCGCTTGGGCAGTCAATCGGTGGTATATTCCCTTCTG											-1425
TSS_1315116-	1315116	N/A	N/A	-	GGTTACGTGACGCCCACGCAATGGAAAAGCAAGCCGAATCTATGCTTGAATCCATGGCCAGCCGTATAGATAATTATCCTG											-1263
TSS_1315428-	1315428	N/A	N/A	-	TCATCGAAAGTACCGAGAAAAACGAAGTGCGTGATGCCGCACTGATTGCCGCAGCACAGAAAGTCGAGCATTATGAGATTG											-951
TSS_1315846-	1315846	N/A	N/A	-	CGCAACGCGCATCTGAAGCGGGTAAAAAAGGCGGTCAACAAAGCGGTGGTAATAAATCAGGCAAATCCTGATTCACCGTTA											-533
TSS_1315956-	1315956	N/A	N/A	-	CATGGCCGAACATCGTGGTGGTTCAGGAAATTTCGCCGAAGACCGTGAGAAGGCATCCGACGCAGGCCGTAAAGGCGGTCA											-423
TSS_1316074-	1316074	N/A	N/A	-	TTCCCTCTATCTTCTCGTTGCGCTTAATTTGACTAATTCTCATTAGCGACTAATTTTAATGAGTGTCGACACACAACACTC											-305
TSS_1316092-	1316092	N/A	N/A	-	TGTTCCTCAAAATATATTTTCCCTCTATCTTCTCGTTGCGCTTAATTTGACTAATTCTCATTAGCGACTAATTTTAATGAG											-287
TSS_1316497-	1316497	N/A	N/A	-	GCCCCGGATCAGGTAAAAGCAGCGATTGATGCAGGAGCTGCGGGCGCGATTTCTGGTTCGGCCATTGTTAAAATCATCGAG											118
TSS_1319927-	1319927	N/A	N/A	-	CTGGCAGGCGGAACACCGGAAGAAAACCGTGACATTTTAACACGTTTGTTACAAGGTAAAGGCGACGCCGCCCATGAAGCA											105
TSS_1319944-	1319944	N/A	N/A	-	CCTACCACCAGGAGCAACTGGCAGGCGGAACACCGGAAGAAAACCGTGACATTTTAACACGTTTGTTACAAGGTAAAGGCG											122
TSS_1321651-	1321651	N/A	N/A	-	GAACTGCGTCACGATCTTGACGCCCTGCACGCTTATCGCGCCTGTATGAATATGGGGACGTTAAGCGGTGCGCCGAAAGTA											1829
TSS_1322043-	1322043	N/A	N/A	-	CGTCACCGCTGGCGGCCTATTACGTGCTGAAAAAGAGTAATCCCAGCCCGTACATGTTTTTTATGCAGGATAATGATTTCA											2221
TSS_1322543-	1322543	N/A	N/A	-	CAGTCCACTGCTGGATGAAGACGCCCGCTTATGCTCCCTTTCGGTTTTTGACGCTTTCCGTTTATTGCAGAATCTGTTGAA											2721
TSS_1322944-	1322944	N/A	N/A	-	TTCACCATGCGTAAAGCAATCAGATACCCAGCCCGCCTAATGAGCGGGCTTTTTTTTGAACAAAATTAGAGAATAACAATG											3122
TSS_1322962-	1322962	N/A	N/A	-	CCTGAAACGGGCAGTGTATTCACCATGCGTAAAGCAATCAGATACCCAGCCCGCCTAATGAGCGGGCTTTTTTTTGAACAA											3140
TSS_1323108-	1323108	N/A	N/A	-	CGCCGACATCATAACGGTTCTGGCAAATATTCTGAAATGAGCTGTTGACAATTAATCATCGAACTAGTTAACTAGTACGCA											3286
TSS_1323234-	1323234	N/A	N/A	-	GCACGGTGCACCAATGCTTCTGGCGTCAGGCAGCCATCGGAAGCTGTGGTATGGCTGTGCAGGTCGTAAATCACTGCATAA											3412
TSS_1323246-	1323246	N/A	N/A	-	CGCATCTCGACTGCACGGTGCACCAATGCTTCTGGCGTCAGGCAGCCATCGGAAGCTGTGGTATGGCTGTGCAGGTCGTAA											3424
TSS_1323345-	1323345	N/A	N/A	-	GGAATAAGATTCAACGCCAGTCCCGAACGTGAAATTTCCTCTCTTGCTGGCGCGATTGCAGCTGTGGTGTCATGGTCGGTG											3523
TSS_1323383-	1323383	N/A	N/A	-	TTTCATGATTTTCCCAGACCGTGGAAATTTCCACGCCGGGAATAAGATTCAACGCCAGTCCCGAACGTGAAATTTCCTCTC											3561
TSS_1323481-	1323481	N/A	N/A	-	AATCAGCTGCGCCCGCTGATTGCGCCGTTCTGTCTGCTGCGCGAGGAACTCACACATTAGCGGATGAGTAATATCAATATT											3659
TSS_1324705-	1324705	N/A	N/A	-	CTGCTATCAACAGCAAAATGCAGCGAAACTTCCCTGCCATAGTCTTCCATCCGTGGAACGCAATTTGTTATAAGAAAGGCT											-2829
TSS_1324898-	1324898	N/A	N/A	-	ATCCATAGTCGTGGTAAATCACGATAAAAGCCGTGCTTAATCTGCTGATTTCGCGCCTGAAAATGAATATTTTCTTTGATG											-2636
TSS_1325121-	1325121	N/A	N/A	-	GTTCCAGATTAGCAGATCAGAATCCCCCTCACGCAGGAAAGCATTTTTAACCTGATAATGAATTTGATAATGATAGTCGCC											-2413
TSS_1325632-	1325632	N/A	N/A	-	GATCTTCCAGATGAATTTTTCCTTTCACAATCAGATTTACGATATCGGCACAAAAACCTTTATCGTCGTAAACTAGCTTCG											-1902
TSS_1325636-	1325636	N/A	N/A	-	GACTGATCTTCCAGATGAATTTTTCCTTTCACAATCAGATTTACGATATCGGCACAAAAACCTTTATCGTCGTAAACTAGC											-1898
TSS_1326111-	1326111	N/A	N/A	-	GACATTGATGTAGAGAGAATAGAAGGCCACGCCTGAACAAATCAGTGGTAAAAACAAAGTGATGATTACACGATTAACGCA											-1423
TSS_1326676-	1326676	N/A	N/A	-	GTTTGAACTCTTCAGGCCTTAAGTAAACGACTCGACGTTTATCGGCCTGGCTTTGAGGCGCAACATACTACACTATCTTTA											-858
TSS_1326801-	1326801	N/A	N/A	-	CGCCAGCACTTTCTGTAGCTTTTCGCTCATAGAGCTTCCTTTTGGTGTCGCCTTCCCAGGCGTCTGATATGCTTTTGTGCA											-733
TSS_1327706-	1327706	N/A	N/A	-	AGATAGGGATCGATTATTAATCTGTAAAAATGCCGGATATGACGTCCGGCATACTTTGATTAACCGTTATTATTACGTCCG											-22
TSS_1327954-	1327954	N/A	N/A	-	CTGGCAACATGCAAAGCGGATGCTTGCTGATTCCTCACTGGATATGGTTTTGCTTGATGAACTGACGTATATGGTGGCGTA											226
TSS_1328260-	1328260	N/A	N/A	-	CCAACAGCGTCAGCAGCGAGTGAAAGAAAAAGTAGATGCTCGTGTGGCCCAGGCCCAGGATGAACGCGGTATTATCATCGT											532
TSS_1329141-	1329141	N/A	N/A	-	CGGTGTTATCGCCCCAGGCTGATTGAAATGCCCTTCTGTTTCAGGCATAAAGCCCCAAAGTCATAAAGTACACTGGCAGCG											-926
TSS_1329143-	1329143	N/A	N/A	-	TGCGGTGTTATCGCCCCAGGCTGATTGAAATGCCCTTCTGTTTCAGGCATAAAGCCCCAAAGTCATAAAGTACACTGGCAG											-924
TSS_1329154-	1329154	N/A	N/A	-	AGTATCCATTTTGCGGTGTTATCGCCCCAGGCTGATTGAAATGCCCTTCTGTTTCAGGCATAAAGCCCCAAAGTCATAAAG											-913
TSS_1329165-	1329165	N/A	N/A	-	AAGTATGACAAAGTATCCATTTTGCGGTGTTATCGCCCCAGGCTGATTGAAATGCCCTTCTGTTTCAGGCATAAAGCCCCA											-902
TSS_1329226-	1329226	N/A	N/A	-	CTTTGGCTCACAGTTTACAACAGGCATGTTAAGCCGTCTCGCAGAGATGTTATTGCAGCGAAAGTATGACAAAGTATCCAT											-841
TSS_1329227-	1329227	N/A	N/A	-	GCTTTGGCTCACAGTTTACAACAGGCATGTTAAGCCGTCTCGCAGAGATGTTATTGCAGCGAAAGTATGACAAAGTATCCA											-840
TSS_1330429-	1330429	N/A	N/A	-	CAAGGATTGCCAACAGCCAAAAGCACCGCGGTGTTTAATATGTTCAAACACCTGGCCCATGTGCTTTCAGAAAAATATCAT											51
TSS_1330684-	1330684	N/A	N/A	-	CAAAGTTGCCAGTAAGGCGCTCTTGCCACCAGCGTGGTATATTTGTCTGCAAGCCATGCCTGGCGTAGACTAATGTCCTTG											306
TSS_1330687-	1330687	N/A	N/A	-	ATCCAAAGTTGCCAGTAAGGCGCTCTTGCCACCAGCGTGGTATATTTGTCTGCAAGCCATGCCTGGCGTAGACTAATGTCC											309
TSS_1330688-	1330688	N/A	N/A	-	AATCCAAAGTTGCCAGTAAGGCGCTCTTGCCACCAGCGTGGTATATTTGTCTGCAAGCCATGCCTGGCGTAGACTAATGTC											310
TSS_1330692-	1330692	N/A	N/A	-	GCAAAATCCAAAGTTGCCAGTAAGGCGCTCTTGCCACCAGCGTGGTATATTTGTCTGCAAGCCATGCCTGGCGTAGACTAA											314
TSS_1330714-	1330714	N/A	N/A	-	CGATACGCAACTTTATTAGCATGCAAAATCCAAAGTTGCCAGTAAGGCGCTCTTGCCACCAGCGTGGTATATTTGTCTGCA											336
TSS_1330800-	1330800	N/A	N/A	-	CGCTATAGCACGACGGAATTTTGGTCGAATGTCAAGCAAATCTATTGCCAGATTGACGAAAGCGTCACACTGTACCTGATA											422
TSS_1332186-	1332186	N/A	N/A	-	TCGCTGGGGTCATCTGGCAGGCAACGAACTGACGCCAGATTAACTGGTACAGTTTCTGCGCATCTGCTTCCATATCCTTCA											1808
TSS_1333013-	1333013	N/A	N/A	-	GACATGCAACTTACGTTTCGGATCGATGAGATAGCTGTCCATCGCCGTGCCGCATTTCGGGCAACGACGTTTTGCGCGCAG											2635
TSS_1333514-	1333514	N/A	N/A	-	AGTCGCCTTTCCGTCTTTTTCCGAAGAGACATATTGCTGTTTGGTTTTACGGCTAAAGCGAACCATGGTCTTATTACCTTC											3136
TSS_1333840-	1333840	N/A	N/A	-	TGTTGATGAGACATTCAGGTTATGATTGACCACCTCAACAATATAGCGAAGTTGTTGTAATTTCATGTTAAACCATCCACT											3462
TSS_1333851-	1333851	N/A	N/A	-	AGTCCTTCCGCTGTTGATGAGACATTCAGGTTATGATTGACCACCTCAACAATATAGCGAAGTTGTTGTAATTTCATGTTA											3473
TSS_1333861-	1333861	N/A	N/A	-	TGATGTGTAAAGTCCTTCCGCTGTTGATGAGACATTCAGGTTATGATTGACCACCTCAACAATATAGCGAAGTTGTTGTAA											3483
TSS_1333887-	1333887	N/A	N/A	-	CTGACTTGTTTACTGATCCCGGGTTGTGATGTGTAAAGTCCTTCCGCTGTTGATGAGACATTCAGGTTATGATTGACCACC											3509
TSS_1334867-	1334867	N/A	N/A	-	AATTTACCCTATAAATATGAGGGATAAAAATATTGTGCACGGTATAGAAATAAGTAACAAAAGAGAATATATTCCGGCACC											-3637
TSS_1334947-	1334947	N/A	N/A	-	ATAATTCAATCTTTTGACCTGAAATAGATATTTGAAAACTGGAGTTTGCGAGGCGGGTAATTAGACACTACTTTACAGGTA											-3557
TSS_1335316-	1335316	N/A	N/A	-	GTTGCCAGTCGTCTGGAATAACGACGGAACATTCCCGTTTCGTTTCTGTTTCATTGTCACTATGCTGGCATAATGGTGACG											-3188
TSS_1335324-	1335324	N/A	N/A	-	CGATGTTAGTTGCCAGTCGTCTGGAATAACGACGGAACATTCCCGTTTCGTTTCTGTTTCATTGTCACTATGCTGGCATAA											-3180
TSS_1335878-	1335878	N/A	N/A	-	TTGAGTGACTTGGGTAGACGGGTGATATCGCCCAGTGATTTAGCAGCAAGCGGCAGGCTGTAGTAGTGGTAAGTTTTATCT											-2626
TSS_1336368-	1336368	N/A	N/A	-	ATCCGGATAAGCAATCCATTCACCGTCCTGCAATTCACTCCACACTGCTTTGCCGAGATATTCGAGGTTAACCTGATGGCA											-2136
TSS_1337739-	1337739	N/A	N/A	-	CCGCGCACCGTGAATATCTTCCACTGGTGCTGGTGTTGCCTGCATTTCATCAAAGAAAGGCGATAAGCGAATATAGGTTGA											-765
TSS_1338470-	1338470	N/A	N/A	-	TCATTTGCTTGCCGGAAGCAAAATAACCGGCAAGCAAATAGTTGTTACTTCAACATATTACGAATGACATAATGCAAAATG											-34
TSS_1338660-	1338660	N/A	N/A	-	GGCGTCAATGAAGTCCGCTTGTTAACCAATAACCCGAAAAAAGTCGAAATTCTGACCGAAGCAGGGATTAATATTGTTGAA											156
TSS_1338737-	1338737	N/A	N/A	-	TAGAGGCTAACCACCAGTTAGGCTTCGCCGCTGATGAGCGCGACTTCACTCTTTGCGCTGATATGTTCAAACTCCTTGGCG											233
TSS_1338815-	1338815	N/A	N/A	-	ACCGTCAGGAAGGTCGTAACATTGGTCTGCTGAATAAAATCCGCGCTTACGCACTGCAGGATCAAGGTTACGATACCGTAG											311
TSS_1338867-	1338867	N/A	N/A	-	GAAGCGGCATTGACGCAAATTGCCGAGGAAGGCCGTGGTATTTTGCTGTATCACCGTCAGGAAGGTCGTAACATTGGTCTG											363
TSS_1338898-	1338898	N/A	N/A	-	CAGCTTGCGCTGCGATTGTGGCTTCCAGCTCGAAGCGGCATTGACGCAAATTGCCGAGGAAGGCCGTGGTATTTTGCTGTA											394
TSS_1339157-	1339157	N/A	N/A	-	CGCGTCGTGATTAGGTGAACCCCTTCTCGTTATGGCAAAATAAGCCAATACAGAACCAGCATTATCTGGAGAATTTCATGC											653
TSS_1339190-	1339190	N/A	N/A	-	TTGACAGATTTGTGCCATTCCGTGAACGATCGACGCGTCGTGATTAGGTGAACCCCTTCTCGTTATGGCAAAATAAGCCAA											686
TSS_1339234-	1339234	N/A	N/A	-	ATAAGTCCCACAATCATAACTGAAAACGCCAGTTCCAGGAAAAATTGACAGATTTGTGCCATTCCGTGAACGATCGACGCG											730
TSS_1339689-	1339689	N/A	N/A	-	AAATATTGTGGGATATTTTTCTCTTCAGCCAACTGTTCTTTCACTAGATTTCCGCGTTCTGCTCGCTTTAAAGTGTAGAAC											1185
TSS_1340191-	1340191	N/A	N/A	-	ACCAGTAAGAAAATGAGTAAATATTTCACATTACTTCCCGTTATGTGGTTAGAGCGAATAAATTATGGTCAACTTACCGCA											1687
TSS_1340997-	1340997	N/A	N/A	-	TATCTTTACCCAGCTTCACCAGGCGTTCGGCAACATCAATTGCTTTCTGCCACTCACTGGTAGCCTGGTAGATTTGTAGCA											2493
TSS_1343313-	1343313	N/A	N/A	-	TATTCTTAGCTATTATAGTTATAGAGAGCTTACTTCCGTGAATCATAAATTCAGGAGAGAGTATTATGTTTGTAACGAGCA											-230
TSS_1343323-	1343323	N/A	N/A	-	TCACCAGACTTATTCTTAGCTATTATAGTTATAGAGAGCTTACTTCCGTGAATCATAAATTCAGGAGAGAGTATTATGTTT											-220
TSS_1343338-	1343338	N/A	N/A	-	TTTCACGGAATAATTTCACCAGACTTATTCTTAGCTATTATAGTTATAGAGAGCTTACTTCCGTGAATCATAAATTCAGGA											-205
TSS_1343368-	1343368	N/A	N/A	-	CTGCGTGATATAACCCTGCGCGCGAGCAGATTTCACGGAATAATTTCACCAGACTTATTCTTAGCTATTATAGTTATAGAG											-175
TSS_1343371-	1343371	N/A	N/A	-	CACCTGCGTGATATAACCCTGCGCGCGAGCAGATTTCACGGAATAATTTCACCAGACTTATTCTTAGCTATTATAGTTATA											-172
TSS_1343475-	1343475	N/A	N/A	-	ATCCGCTCTAAGATGATTCCTGGTTGATAATTAAGACTATTTACCTGTTATTAACACTCTCAAGATATAAAATTATTATCA											-68
TSS_1343615-	1343615	N/A	N/A	-	GAGCGATTCAATCGCGTGATTACCGATTCGAAAATACGCGCCAGCGATCTGATGCATCTTGAGCACAGTAAACTCACCATT											72
TSS_1343707-	1343707	N/A	N/A	-	TCAATGCCGTGCTGGAAAAAGAGTGCGAAGCGATAGTCCTGACTGACAGCTCGAAATTTGGTGCTGTACATTCATACTCCA											164
TSS_1343708-	1343708	N/A	N/A	-	GTCAATGCCGTGCTGGAAAAAGAGTGCGAAGCGATAGTCCTGACTGACAGCTCGAAATTTGGTGCTGTACATTCATACTCC											165
TSS_1344138-	1344138	N/A	N/A	-	ACTGAGTTACCTCCGCCGTGCACATGGCTTTGCTGTTTCGCTTGATAGTGATGACGTCGAAACCCGTATGATGAGCAACTA											595
TSS_1344352-	1344352	N/A	N/A	-	TCGTGCCTTCAGGTTTTCCTATTTGAGGATGCCCGGCGCGTCAGTATTTTTTTATTAAGTATTATAACGTTATAAGAATTA											809
TSS_1344386-	1344386	N/A	N/A	-	AGACATCCCGAAGGCACCGTGGGAGATTTAACAATCGTGCCTTCAGGTTTTCCTATTTGAGGATGCCCGGCGCGTCAGTAT											843
TSS_1344549-	1344549	N/A	N/A	-	TTGCTATAAGGATGTCCTTGATGTCTGAATTTGATGCCCAGCGCGTTGCCGAACGTATTGATATTGTGTTAGATATCCTTG											-733
TSS_1344598-	1344598	N/A	N/A	-	AAACACTTCTCTTTTAGCGGCAATTTTTGCATTATTCATTTTCCCCCTTTTGCTATAAGGATGTCCTTGATGTCTGAATTT											-684
TSS_1344613-	1344613	N/A	N/A	-	TTAGCCGTTGCTGTTAAACACTTCTCTTTTAGCGGCAATTTTTGCATTATTCATTTTCCCCCTTTTGCTATAAGGATGTCC											-669
TSS_1344637-	1344637	N/A	N/A	-	ATATATCGTATTCCTGGATGATAATTAGCCGTTGCTGTTAAACACTTCTCTTTTAGCGGCAATTTTTGCATTATTCATTTT											-645
TSS_1345614-	1345614	N/A	N/A	-	TTGAAGTTTATACCAGCTGTTCAGTAGGTATTGCACTCTCTCCCGAACATGGTTCAGACAGCACGGCTATTATTCGTCACG											332
TSS_1346260-	1346260	N/A	N/A	-	CGCTTCAATCGGTTATGTGAAGATTACACAGGGTTGAAAGAACACGACGTCATTGGGCAAAGCGTGTTTAAACTGTTTATG											-673
TSS_1346674-	1346674	N/A	N/A	-	AGGATATGCATCATGAAAACCGTTAGGGAGTCCACAACGTTGTACAACTTTCTCGGATCGCACAATCCATACTGGCGGTTG											-259
TSS_1346791-	1346791	N/A	N/A	-	TTTTCCAAAACTGGATTACAAATAAATATATAAAAAAAACAATGCGTTTAGCCGCCGTTAATTTCATGTAAGTCATGTTGT											-142
TSS_1346842-	1346842	N/A	N/A	-	TCGTTATATCCAGGCAGATTTTTTAACTGACTTTCGTTTGAAAACTGGCGTTTTTCCAAAACTGGATTACAAATAAATATA											-91
TSS_1347072-	1347072	N/A	N/A	-	CTTTATTCCGGCACCTTTCTTACACGCTGTGCGCGATGAACTGGTTTGCAGCCAGGAAAACGGCACTGTACAAATTAAAGG											139
TSS_1348459-	1348459	N/A	N/A	-	GCGACTGGGCGGTTGCCGAAATGCGCCGTCATCCGCTGAAAGGCGATCGTTCTTTCTATGCAGAACTGACACAATACATCA											246
TSS_1348908-	1348908	N/A	N/A	-	ACATATTAACCTTGCCGCGTCAGACAGATTCGCGTAAAACTGTCAGCCGCTCTAATGGCCACCAAAATAGACAATTATGTT											695
TSS_1348915-	1348915	N/A	N/A	-	GGGTGAGACATATTAACCTTGCCGCGTCAGACAGATTCGCGTAAAACTGTCAGCCGCTCTAATGGCCACCAAAATAGACAA											702
TSS_1348925-	1348925	N/A	N/A	-	AAATCGCGTTGGGTGAGACATATTAACCTTGCCGCGTCAGACAGATTCGCGTAAAACTGTCAGCCGCTCTAATGGCCACCA											712
TSS_1348940-	1348940	N/A	N/A	-	GGATAAATCGCTTAAAAATCGCGTTGGGTGAGACATATTAACCTTGCCGCGTCAGACAGATTCGCGTAAAACTGTCAGCCG											727
TSS_1348941-	1348941	N/A	N/A	-	TGGATAAATCGCTTAAAAATCGCGTTGGGTGAGACATATTAACCTTGCCGCGTCAGACAGATTCGCGTAAAACTGTCAGCC											728
TSS_1348942-	1348942	N/A	N/A	-	CTGGATAAATCGCTTAAAAATCGCGTTGGGTGAGACATATTAACCTTGCCGCGTCAGACAGATTCGCGTAAAACTGTCAGC											729
TSS_1349095-	1349095	N/A	N/A	-	CCGTCATTCTGTTGAGCGCGCTACCGTTCAGGCGATACAATGGCTGACCCGAGCACCCGATCGCTTTAGCGCCGCCCAGTT											882
TSS_1349127-	1349127	N/A	N/A	-	AAGGGCGAAAATGAAATTAACCAATGGGCTGACCGTCATTCTGTTGAGCGCGCTACCGTTCAGGCGATACAATGGCTGACC											914
TSS_1349128-	1349128	N/A	N/A	-	CAAGGGCGAAAATGAAATTAACCAATGGGCTGACCGTCATTCTGTTGAGCGCGCTACCGTTCAGGCGATACAATGGCTGAC											915
TSS_1349129-	1349129	N/A	N/A	-	GCAAGGGCGAAAATGAAATTAACCAATGGGCTGACCGTCATTCTGTTGAGCGCGCTACCGTTCAGGCGATACAATGGCTGA											916
TSS_1349130-	1349130	N/A	N/A	-	CGCAAGGGCGAAAATGAAATTAACCAATGGGCTGACCGTCATTCTGTTGAGCGCGCTACCGTTCAGGCGATACAATGGCTG											917
TSS_1350038-	1350038	N/A	N/A	-	AAGGAGCGCCCATGGAACAACGCCACATCACCGGCAAAAGCCACTGGTATCATGAAACGCAATCCAGTACTACGGAGTATG											-165
TSS_1350058-	1350058	N/A	N/A	-	TAACGATTTCCTTTACGACCAAGGAGCGCCCATGGAACAACGCCACATCACCGGCAAAAGCCACTGGTATCATGAAACGCA											-145
TSS_1350132-	1350132	N/A	N/A	-	GTTATCTCTGTTATACCTTTCTGATATTTGTTATCGCCGATCCGTCTTTCTCCCCTTCCCGCCTTGCGTCAGGATAACGAT											-71
TSS_1350134-	1350134	N/A	N/A	-	CCGTTATCTCTGTTATACCTTTCTGATATTTGTTATCGCCGATCCGTCTTTCTCCCCTTCCCGCCTTGCGTCAGGATAACG											-69
TSS_1350136-	1350136	N/A	N/A	-	GCCCGTTATCTCTGTTATACCTTTCTGATATTTGTTATCGCCGATCCGTCTTTCTCCCCTTCCCGCCTTGCGTCAGGATAA											-67
TSS_1350189-	1350189	N/A	N/A	-	CGAACTCGAACTGAAATAATCGTTCTGTTGGTAAAGATGGGCGGCGTTCTGCCGCCCGTTATCTCTGTTATACCTTTCTGA											-14
TSS_1350367-	1350367	N/A	N/A	-	CCGGTATCAAAGACTTCCGCAAAATGCTGGCTCATTGCGAAGCCGTTACCCCGATTCGCCGTACCGTTACTATTGAAGATG											164
TSS_1350883-	1350883	N/A	N/A	-	AGGCGATGCACCGCGAAGGAGCTGAACTGGCATTCACCTACCAGAACGACAAACTGAAAGGCCGCGTAGAAGAATTTGCCG											680
TSS_1350963-	1350963	N/A	N/A	-	AGCTATGGGTTTTCTTTCCGGTAAGCGCATTCTGGTAACCGGTGTTGCCAGCAAACTATCCATCGCCTACGGTATCGCTCA											760
TSS_1351061-	1351061	N/A	N/A	-	CAGGTTGATTATAATAACCGTTTATCTGTTCGTACTGTTTACTAAAACGACGAATCGCCTGATTTTCAGGCACAACAAGCA											-686
TSS_1351070-	1351070	N/A	N/A	-	ACTCACAGCCAGGTTGATTATAATAACCGTTTATCTGTTCGTACTGTTTACTAAAACGACGAATCGCCTGATTTTCAGGCA											-677
TSS_1351092-	1351092	N/A	N/A	-	GTCGGACCTGGCAACTATAGCTACTCACAGCCAGGTTGATTATAATAACCGTTTATCTGTTCGTACTGTTTACTAAAACGA											-655
TSS_1351110-	1351110	N/A	N/A	-	CTGCCGCAGCCTGCTCCGGTCGGACCTGGCAACTATAGCTACTCACAGCCAGGTTGATTATAATAACCGTTTATCTGTTCG											-637
TSS_1351118-	1351118	N/A	N/A	-	CGCCCCCCCTGCCGCAGCCTGCTCCGGTCGGACCTGGCAACTATAGCTACTCACAGCCAGGTTGATTATAATAACCGTTTA											-629
TSS_1351121-	1351121	N/A	N/A	-	AAGCGCCCCCCCTGCCGCAGCCTGCTCCGGTCGGACCTGGCAACTATAGCTACTCACAGCCAGGTTGATTATAATAACCGT											-626
TSS_1351122-	1351122	N/A	N/A	-	AAAGCGCCCCCCCTGCCGCAGCCTGCTCCGGTCGGACCTGGCAACTATAGCTACTCACAGCCAGGTTGATTATAATAACCG											-625
TSS_1351438-	1351438	N/A	N/A	-	GTCGCAGGGCTGGACCGTGCTGCGTTTCTGGAATAACGAGATTGATTGTAATGAGGAGACGGTGCTGGAGAATATTCTGCA											-309
TSS_1351757-	1351757	N/A	N/A	-	AGATCGCTAATTTTCTGAATCCTCCTTCCAGATTATTCACCTCATTCTGACAAAAGATTAAATCTTGTCAGAATGAGGTGA											10
TSS_1352013-	1352013	N/A	N/A	-	TGGATATGTCGATGCGTTCGCAGTTGATTAATCTGATGCTGGAATTACAGGAAAAACAGGGCATTTCGTATATTTATGTTA											266
TSS_1354549-	1354549	N/A	N/A	-	ACGCAGCCATTTCCGCCGGAGTGATGGTGTGTGGCTCACTGGTCATTATTGTTAACGTGATTTCTGATATTTTGGGTGCCA											-2019
TSS_1354912-	1354912	N/A	N/A	-	CGTTGATTGATGCCTGGCTTTCGGACTCACCATGGCGGGATGAAATGATCATGAGCGCAATCCGCCATATGATATTGCCCG											-1656
TSS_1355809-	1355809	N/A	N/A	-	GGCGTAAAAGTGGTGATTGTGCCGGTAGAAGGTCGCTTTCAGGAGGCGCGGTTGATGGATATGAGCCATGATCTGACGTTA											-759
TSS_1356037-	1356037	N/A	N/A	-	TATTATGGTACGGCTGAAACGGCGGCCTCTATTTTACCGCGCGCCTCGTGGGCCTATGACAACGAGGCTAAAATTACTGAA											-531
TSS_1356105-	1356105	N/A	N/A	-	TAAATAATCCCGCTGTCCGCCATGCGCTGGCACTGGCGATTAATAACCAGCGCCTGATGCAATCCATCTATTATGGTACGG											-463
TSS_1357103-	1357103	N/A	N/A	-	GAACACAAACGGTAATGGCAAATGTCATTAAATATTAGTAAGATAGCCTCTTTACATAAAATCCCTTAATATTATGCGCCA											535
TSS_1357133-	1357133	N/A	N/A	-	ACCAACCACACGGCCCTCATTACGACCCCTGAACACAAACGGTAATGGCAAATGTCATTAAATATTAGTAAGATAGCCTCT											565
TSS_1357135-	1357135	N/A	N/A	-	CGACCAACCACACGGCCCTCATTACGACCCCTGAACACAAACGGTAATGGCAAATGTCATTAAATATTAGTAAGATAGCCT											567
TSS_1357263-	1357263	N/A	N/A	-	CTGCAGCGTGCTTTAATGGGTTTCTCACGATCGTACCGCTCTGCTCCTCGCTAAGTTGTTCTGTGAGTTATAGTTATAGAG											695
TSS_1357412-	1357412	N/A	N/A	-	TGAAGCGGGGATTAATCCCGTACGCATTGATGAGATCGCAGAGTTTTTGAATCAATGGGGTAATGAGTAATGATTTAATTG											844
TSS_1357556-	1357556	N/A	N/A	-	TATTGCCGATGAGTACGCGACCGAATGCGCAGAGCCTGTCGCAGAGGCTGAACGCACACCGCTGGCCCACTACTTCCAGTT											988
TSS_1357637-	1357637	N/A	N/A	-	GTGCTATCATCCGCCCTTATGCTTAGCGCATTAACCCCAGGGGCAAATAATGAACCACGATATCCCGCTAAAATATTTTGA											1069
TSS_1357687-	1357687	N/A	N/A	-	GTAACGCGCCGCGCCATTAACTATAAAAAGATGTATGACCCGGATCACGAGTGCTATCATCCGCCCTTATGCTTAGCGCAT											1119
TSS_1357699-	1357699	N/A	N/A	-	TCCTGCCTGAGGGTAACGCGCCGCGCCATTAACTATAAAAAGATGTATGACCCGGATCACGAGTGCTATCATCCGCCCTTA											1131
TSS_1357701-	1357701	N/A	N/A	-	TATCCTGCCTGAGGGTAACGCGCCGCGCCATTAACTATAAAAAGATGTATGACCCGGATCACGAGTGCTATCATCCGCCCT											1133
TSS_1357825-	1357825	N/A	N/A	-	TGGTATGGGCTTCGTTAGGCGGCGCATATTTATGGTATCTGATCCGCCGCTATCGCAAAGTGCCGTTGTATGATGGTGACA											1257
TSS_1357838-	1357838	N/A	N/A	-	CTGACACTCGGTCTGGTATGGGCTTCGTTAGGCGGCGCATATTTATGGTATCTGATCCGCCGCTATCGCAAAGTGCCGTTG											1270
TSS_1357925-	1357925	N/A	N/A	-	TGGAAGGATCACTTCCACTATTTGCTGATGCCGCTGGTTGGCGCGCTGACGGTGGGTGTGCTGTGGGTTAACCTCGAGTCA											1357
TSS_1358032-	1358032	N/A	N/A	-	TAGTTACCGCCACAGCGTTAATTAACTTCGGTGCTCTGGTGGCGTTTACCTTCGTGAATCTGTCGGTGTTTAATCATTTCT											1464
TSS_1358144-	1358144	N/A	N/A	-	GACAATGTGTTTCCGGAGCGCGTGTTTGGCTATGTGCACCCAAAATGGCGGACTCCGGCACTCAACGTCATTATGGTCGGG											1576
TSS_1359040-	1359040	N/A	N/A	-	AATTGTGGCAGGTGGTGATGATGGGTCTGGCCTATCTCACGCCGATGACCGTATTTGATACTTTTGGTATTGTCTCCGGCA											2472
TSS_1359049-	1359049	N/A	N/A	-	AATCACTGAAATTGTGGCAGGTGGTGATGATGGGTCTGGCCTATCTCACGCCGATGACCGTATTTGATACTTTTGGTATTG											2481
TSS_1359264-	1359264	N/A	N/A	-	ATGATGCCGATGATTAAATCCCCGCATGGCGAGGGAGGCTGCGTATGCGCCCCTCCTGCTACTGACTGGACTCCGCCCCCT											2696
TSS_1360110-	1360110	N/A	N/A	-	ACGTGCTGGAAGCCTGCGATGATGCGCTGGCACTAAAACGCCTGGTGCGTCTGATGGCAGAAAAGCATAAGATGCACGCCA											3542
TSS_1360111-	1360111	N/A	N/A	-	AACGTGCTGGAAGCCTGCGATGATGCGCTGGCACTAAAACGCCTGGTGCGTCTGATGGCAGAAAAGCATAAGATGCACGCC											3543
TSS_1360922-	1360922	N/A	N/A	-	TTGACAAACATTTAGTTTGCATACAGATTCGAATGGTGGTCATTATATTTTACGCTTTGATAACGAGCGGAAAACAAACCA											4354
TSS_1360931-	1360931	N/A	N/A	-	ATTTAACATTTGACAAACATTTAGTTTGCATACAGATTCGAATGGTGGTCATTATATTTTACGCTTTGATAACGAGCGGAA											4363
TSS_1360940-	1360940	N/A	N/A	-	GCAAACTCAATTTAACATTTGACAAACATTTAGTTTGCATACAGATTCGAATGGTGGTCATTATATTTTACGCTTTGATAA											4372
TSS_1360951-	1360951	N/A	N/A	-	TTTTCATTTTTGCAAACTCAATTTAACATTTGACAAACATTTAGTTTGCATACAGATTCGAATGGTGGTCATTATATTTTA											4383
TSS_1360967-	1360967	N/A	N/A	-	TCAATCTAGCAGTGGGTTTTCATTTTTGCAAACTCAATTTAACATTTGACAAACATTTAGTTTGCATACAGATTCGAATGG											4399
TSS_1361615-	1361615	N/A	N/A	-	TGGGCTAACGACCTTCGCCCCTTGTCCATGTAGAGAGTTTACCCAAAAGTTGCTACATTCAGGTAACAACGCAGACAGTAA											5047
TSS_1361630-	1361630	N/A	N/A	-	TTCAACACGCAACCGTGGGCTAACGACCTTCGCCCCTTGTCCATGTAGAGAGTTTACCCAAAAGTTGCTACATTCAGGTAA											5062
TSS_1365754-	1365754	N/A	N/A	-	AAGGGCGTTGATTTTCTCCGCCAGGGTGACGTAGCTTTCATACGGCACAATCTGATACGCGGTGTGGGTAAACTGTTGCAG											9186
TSS_1365790-	1365790	N/A	N/A	-	GAAGAACGCGGTTTTGGCCTGCCCGCTCACCGGGGCAAGGGCGTTGATTTTCTCCGCCAGGGTGACGTAGCTTTCATACGG											9222
TSS_1366781-	1366781	N/A	N/A	-	GCAGGCCTGATAAGCGCAGCGCATCAGACATTATTGCGTTGGGCTATTAATCGCTCAGCGCATCCTGCAAAATTTTCATTG											10213
TSS_1367379-	1367379	N/A	N/A	-	CTCCCGGCGATGGTCAATGAAGGCACTTTTCGCGCTGACCTGCTCGACCGACTGGCTTTTGATGTTGTACAACTGCCACCA											10811
TSS_1367945-	1367945	N/A	N/A	-	CAATTTGCGTGCCAATTTTTTATCTTTTTGATTTATAAAGATCTGATTGAAGAATCAACAGCAACATGCCAGGATGAGTTA											11377
TSS_1368069-	1368069	N/A	N/A	-	TCTTCCGCTTTCTCTAACAGAGCGTTGATGTTGGCATTCACGATGTCGGCAAAGCGAGAAAAAATACCCATAATGTTGTCC											11501
TSS_1369342-	1369342	N/A	N/A	-	TTGCCCGGCCTGTTGCCAGCGAGTATTCATAACTTTCCTCACAGTTGACGGAAACGGCTACGTAACGTGAAAGTATCGGAA											12774
TSS_1369873-	1369873	N/A	N/A	-	CAACGTGGGTATATCCCATCTCGCTAAGGATCTCTTTTGCTTGCCCTGACTGGCGTCCGGCATTGCAATACACTTTCACGG											-12982
TSS_1369878-	1369878	N/A	N/A	-	GTTCTCAACGTGGGTATATCCCATCTCGCTAAGGATCTCTTTTGCTTGCCCTGACTGGCGTCCGGCATTGCAATACACTTT											-12977
TSS_1376552-	1376552	N/A	N/A	-	AGGTCGCGGTTGTCATGCAGCGCCTGCGCCAGGTTATCTTCTTCGATATTCATGTGATAGAAATCGCCGATAATCTGTACA											-6303
TSS_1376585-	1376585	N/A	N/A	-	CGATGGTTATCCGCAATATGCACATGACCGAGCAGGTCGCGGTTGTCATGCAGCGCCTGCGCCAGGTTATCTTCTTCGATA											-6270
TSS_1377787-	1377787	N/A	N/A	-	CTGTTTCTGCGGATTGATACAACGCCGCCACCAGTTGCTGGATGATGTACCCCTGCTCGGCGTCGGCTATCATCACGGGCT											-5068
TSS_1379294-	1379294	N/A	N/A	-	ATTCAGCGCCTGTTGAACGTTGTAGCGGGCCATATAGCTGGTGTATGCATTATTATTGACATGTTCGGTATATTCGTCTGG											-3561
TSS_1379312-	1379312	N/A	N/A	-	GCCGAACTGGCGGGCAATATTCAGCGCCTGTTGAACGTTGTAGCGGGCCATATAGCTGGTGTATGCATTATTATTGACATG											-3543
TSS_1380050-	1380050	N/A	N/A	-	GGTAGCGGTCCCATTGAAGGGCAAAATAAAATCACCCAAACAGAAAACAGATTCTTCAGCCACGGTTATAAGCTGACCGTT											-2805
TSS_1380846-	1380846	N/A	N/A	-	CAAACACGATGAACTCTTTATCGGCAATTTCCAGGTTGAAGTCCTTCACCACATGCACCTGGTTATCGTAGATTTTTTGAA											-2009
TSS_1381659-	1381659	N/A	N/A	-	ATTCTGCCACGCTAATTTTGGCGGAAATGTTATTTTCCTCTTGCGCGTCCGGATGAATATCTTCCGGTCGTATTCCCATCA											-1196
TSS_1382169-	1382169	N/A	N/A	-	GTTTTCGAGGAACTGATAATGCACCTCCAGCTCCGGGCGATCAAACCACGTTCCACGTTTACCCGCGCTATAATCTACCGG											-686
TSS_1382810-	1382810	N/A	N/A	-	TAAAGTACTCGCGCCGCATCCGGCAATTTAGCCCATTATCAGAACGAGTAATTTACGCCGACACCTGCATAATGGAATTTA											-45
TSS_1383575-	1383575	N/A	N/A	-	TCGCACAATCCGGCAGAAGATCTGCAAAAATGCGAAAGCAAAATTAAGCAGAAAATGATTAAAGGCATTATTATGCTCAGT											-149
TSS_1383765-	1383765	N/A	N/A	-	GGCCATTGAAGAATTACAGTATCAGCCAAACAAGCTGGCCCGCGCGCTGACCTCTTCGGGTTTTGATGCCATTATGGTGAT											41
TSS_1383766-	1383766	N/A	N/A	-	GGGCCATTGAAGAATTACAGTATCAGCCAAACAAGCTGGCCCGCGCGCTGACCTCTTCGGGTTTTGATGCCATTATGGTGA											42
TSS_1383989-	1383989	N/A	N/A	-	GATATGAATGTGGGGGCCAGGCCATTGATTATCAACTGCCCGTGTTGTCATCGACCGGCGAACTCCATAAGATGTGCAGCA											265
TSS_1383990-	1383990	N/A	N/A	-	GGATATGAATGTGGGGGCCAGGCCATTGATTATCAACTGCCCGTGTTGTCATCGACCGGCGAACTCCATAAGATGTGCAGC											266
TSS_1384855-	1384855	N/A	N/A	-	CTTATAGAACCCCTTCACCACCTTCTCGCAGTAATAATTAAAGCGCTCGCGCAGCATTCCGGCATTGGTATGCTTATCGGC											1131
TSS_1386573-	1386573	N/A	N/A	-	TTTCTGTCAACAATCATTGACACAAAGACGGAAAAACGGGCACTTCGGCGTAAAGATATCCGGTCAGCACCCGATATTGCA											-1687
TSS_1386679-	1386679	N/A	N/A	-	TCAGACCGAGTCGGTCTTCACAAAAGACTTCCAGACGCATGGGAACCTTCACCTGAAAAAAGAACAATTAATATGATGATA											-1581
TSS_1387480-	1387480	N/A	N/A	-	CCGGAGCATGACCAAACAGTTCACTCTCGACCGCATCTTCCGGTATAGACGCACAGTTCAGCGCCAGGTAAGGTTTGCCCG											-780
TSS_1387782-	1387782	N/A	N/A	-	AGTTAACGGCATGATGTCCTGCGGACAGTCACGTAGCGGCGGCAGATTGAGCGTCAACACGTTCAGACGATAATAGAGATC											-478
TSS_1388400-	1388400	N/A	N/A	-	ACGCTGAATTTCTGCAAGCTTACGGTGTGGCAATTGCTGATGGCCCACTGAAAGGTCTGGCAGCGCGTGCCGTTGTGGTTA											140
TSS_1388499-	1388499	N/A	N/A	-	CCGTTGTGCTGTGTATCTCTGCCGATCTGCCGTTCGCCCAGTCTCGTTTCTGCGGCGCAGAAGGTCTGAACAACGTTATCA											239
TSS_1388515-	1388515	N/A	N/A	-	ACTGAGATCGACAACACCGTTGTGCTGTGTATCTCTGCCGATCTGCCGTTCGCCCAGTCTCGTTTCTGCGGCGCAGAAGGT											255
TSS_1388536-	1388536	N/A	N/A	-	CGTAAGTTTAACCAACTGGCAACTGAGATCGACAACACCGTTGTGCTGTGTATCTCTGCCGATCTGCCGTTCGCCCAGTCT											276
TSS_1388569-	1388569	N/A	N/A	-	AGTATTGATACCGGTGTTTGCGCCGCATCAGTACGTAAGTTTAACCAACTGGCAACTGAGATCGACAACACCGTTGTGCTG											309
TSS_1388582-	1388582	N/A	N/A	-	GAACATTTTCCCGAGTATTGATACCGGTGTTTGCGCCGCATCAGTACGTAAGTTTAACCAACTGGCAACTGAGATCGACAA											322
TSS_1388606-	1388606	N/A	N/A	-	GTTTGCGGGTAAACGCAAAGTGCTGAACATTTTCCCGAGTATTGATACCGGTGTTTGCGCCGCATCAGTACGTAAGTTTAA											346
TSS_1388665-	1388665	N/A	N/A	-	AGCAAAGCGCAGACTTTTACTCTCGTGGCAAAAGATCTGTCTGACGTCACCCTCGGTCAGTTTGCGGGTAAACGCAAAGTG											405
TSS_1388675-	1388675	N/A	N/A	-	GCAGGCGGGTAGCAAAGCGCAGACTTTTACTCTCGTGGCAAAAGATCTGTCTGACGTCACCCTCGGTCAGTTTGCGGGTAA											415
TSS_1388687-	1388687	N/A	N/A	-	CAATTCCATCCCGCAGGCGGGTAGCAAAGCGCAGACTTTTACTCTCGTGGCAAAAGATCTGTCTGACGTCACCCTCGGTCA											427
TSS_1388704-	1388704	N/A	N/A	-	AACCCGGTTACAGTCGCCAATTCCATCCCGCAGGCGGGTAGCAAAGCGCAGACTTTTACTCTCGTGGCAAAAGATCTGTCT											444
TSS_1388716-	1388716	N/A	N/A	-	CATTTCCAGGGCAACCCGGTTACAGTCGCCAATTCCATCCCGCAGGCGGGTAGCAAAGCGCAGACTTTTACTCTCGTGGCA											456
TSS_1388752-	1388752	N/A	N/A	-	ATGTAAACAGGAAAGATAATCATGTCACAAACCGTTCATTTCCAGGGCAACCCGGTTACAGTCGCCAATTCCATCCCGCAG											492
TSS_1388775-	1388775	N/A	N/A	-	AAACTAGGTGTGACGTTAACTATATGTAAACAGGAAAGATAATCATGTCACAAACCGTTCATTTCCAGGGCAACCCGGTTA											515
TSS_1388797-	1388797	N/A	N/A	-	CTGTGTTATTGACAGTTAGCATAAACTAGGTGTGACGTTAACTATATGTAAACAGGAAAGATAATCATGTCACAAACCGTT											537
TSS_1388816-	1388816	N/A	N/A	-	TAAGCGCAAATAGCGTTTGCTGTGTTATTGACAGTTAGCATAAACTAGGTGTGACGTTAACTATATGTAAACAGGAAAGAT											556
TSS_1388844-	1388844	N/A	N/A	-	CTCCTTGTTGTCGCGGTGGTCTGCGGATTAAGCGCAAATAGCGTTTGCTGTGTTATTGACAGTTAGCATAAACTAGGTGTG											584
TSS_1388849-	1388849	N/A	N/A	-	CTTTACTCCTTGTTGTCGCGGTGGTCTGCGGATTAAGCGCAAATAGCGTTTGCTGTGTTATTGACAGTTAGCATAAACTAG											589
TSS_1390623-	1390623	N/A	N/A	-	AAAAAAGTGATACAAGATCGATGACATAGCGTTGAAGAAAAGGATTTGATAATCCGCAAAATTTGCACAACACTGCCTGTA											831
TSS_1390634-	1390634	N/A	N/A	-	CAACTTCCGGCAAAAAAGTGATACAAGATCGATGACATAGCGTTGAAGAAAAGGATTTGATAATCCGCAAAATTTGCACAA											842
TSS_1390681-	1390681	N/A	N/A	-	TCAGCCAGCAAAAATCCACAAACCCTATCCAACTAATAAAATGCAAACAACTTCCGGCAAAAAAGTGATACAAGATCGATG											889
TSS_1390713-	1390713	N/A	N/A	-	AAGCAAACCATTAAACAAACTTTATTTGCCCGTCAGCCAGCAAAAATCCACAAACCCTATCCAACTAATAAAATGCAAACA											921
TSS_1390766-	1390766	N/A	N/A	-	TTCTTGGTGCTGGCGGTCAGATAGCCCGCCATGTGATTAATCAACTGGCAGATAAGCAAACCATTAAACAAACTTTATTTG											974
TSS_1390860-	1390860	N/A	N/A	-	CTCTGTAATGAAACATATTCAAATCCGCAATAGTGATATGGACTGGCATATTGCTGCCAATAATCTGGGATAATTTTCATG											1068
TSS_1391150-	1391150	N/A	N/A	-	CCCTCGCGCGCAGTATCCAACAGCACCGGGTTACGCTACTTTGCGCAGCCTTAACCAGATTATTACCTATGATGCTTACCA											1358
TSS_1391894-	1391894	N/A	N/A	-	ATCTATTAATCATTTAAATGATAGGTCTAATCATGATTTTGGGTCTAATCAACTTAATGATCAATATCTATAGTGATATCA											2102
TSS_1392281-	1392281	N/A	N/A	-	TCAATTTCAGGATGCGATTTCAGGAATGTGCGCATTGCTGGTAACAATATCGTTTTTGCTGCATGTTCTACAGTAGTAATA											2489
TSS_1392287-	1392287	N/A	N/A	-	TGAATATCAATTTCAGGATGCGATTTCAGGAATGTGCGCATTGCTGGTAACAATATCGTTTTTGCTGCATGTTCTACAGTA											2495
TSS_1392532-	1392532	N/A	N/A	-	ATCTCCAGCGATTTGCTGTACCCGATGTGGGAAGATACAAATTAATTGCCTGATGATCTATTAATTGTGACACTGACGTTG											-2311
TSS_1392541-	1392541	N/A	N/A	-	CGCGTATTAATCTCCAGCGATTTGCTGTACCCGATGTGGGAAGATACAAATTAATTGCCTGATGATCTATTAATTGTGACA											-2302
TSS_1392565-	1392565	N/A	N/A	-	TGCGAACACGAACTTCACGTCCACCGCGTATTAATCTCCAGCGATTTGCTGTACCCGATGTGGGAAGATACAAATTAATTG											-2278
TSS_1392844-	1392844	N/A	N/A	-	GAGAAGAATTAAATTAATGTATCAGCAAGTAGTGCTAAACAGCACCTTTATACTTCAGCCTATCTATAAATAATGAGAATG											-1999
TSS_1392990-	1392990	N/A	N/A	-	AATGCGGTAAAGCACATAGAACTCCGAACACTACGTTCGGGCTTCGCACGTTCAAACCCGTTTTCGGTATCATAATCAGCA											-1853
TSS_1393072-	1393072	N/A	N/A	-	ATCAAAAAAGTGACAAAGGAAGCATCAAATGTTTTAAGTATCAATATATCAAATCAGATTTAGTGTAAATAATAGTCTCCA											-1771
TSS_1393107-	1393107	N/A	N/A	-	ATTTGTTTCGCCTTAAAGAAATGCAAACAACTTCCATCAAAAAAGTGACAAAGGAAGCATCAAATGTTTTAAGTATCAATA											-1736
TSS_1394917-	1394917	N/A	N/A	-	TTTATTTGAAGATTATCGATATTGTACAGTCACACGGCGCGGACTTTGCCTTCCCCAGCCAGACGCTGTATATGGATAACA											74
TSS_1395533-	1395533	N/A	N/A	-	CAGCAGATTAAAAAAGGTCGCGATATCACCAGTGCGCGGATTATGTCGCGTATCATCAAAATCACCATTATTGTGGTGCTT											690
TSS_1395932-	1395932	N/A	N/A	-	ATTGATGATCTGAATGAATTGTCGCGGTAAAATAGCCCCGCCAGGGGTTTCCGGCATGACGACAATTATCTGGAGGAGCCT											1089
TSS_1395973-	1395973	N/A	N/A	-	CGCACCTTCCTTAGCTAATGTTGCTACTTCCTTCCCTGACTATTGATGATCTGAATGAATTGTCGCGGTAAAATAGCCCCG											1130
TSS_1398109-	1398109	N/A	N/A	-	TGAAAGACCAGCCGTGGCCGGAAGGAGGCAAGGCGCTGGTGGCGGTGAATCTCGCCAGTGAAGAGCCGTATCATAATGCGC											485
TSS_1398258-	1398258	N/A	N/A	-	TCCTTTCGAAGCCATCATTCAGGAAGTGATCAGCGGCGGACACGATTTGGTGCTAAAAATGGCGCACCAACATGACCGTCT											-361
TSS_1398314-	1398314	N/A	N/A	-	AAATATTATCTCAATGCTGGCGTTCCCATTGAAATTAAAGTGGTCTGGCATAACCGTCCTTTCGAAGCCATCATTCAGGAA											-305
TSS_1398499-	1398499	N/A	N/A	-	AGGACGACCAACCAGCATTGCGGCGAGCTGTTTATTTACATCAACGGATTGGTGGCAAAATTAAAGCCTTTTTGCCGATCT											-120
TSS_1398517-	1398517	N/A	N/A	-	TTGTTATCGATCCTAACCAGGACGACCAACCAGCATTGCGGCGAGCTGTTTATTTACATCAACGGATTGGTGGCAAAATTA											-102
TSS_1398545-	1398545	N/A	N/A	-	TGTATGGCTATGTATCAGAACATGCTCGTTGTTATCGATCCTAACCAGGACGACCAACCAGCATTGCGGCGAGCTGTTTAT											-74
TSS_1398573-	1398573	N/A	N/A	-	TGCGTTGACAGTTGTTGTAAGGAGACCCTGTATGGCTATGTATCAGAACATGCTCGTTGTTATCGATCCTAACCAGGACGA											-46
TSS_1398609-	1398609	N/A	N/A	-	ATTCACCAGATATGGGTTAATCTTTTAATTACAAACTGCGTTGACAGTTGTTGTAAGGAGACCCTGTATGGCTATGTATCA											-10
TSS_1398640-	1398640	N/A	N/A	-	ATTGATCTGGCAGAAGGTTCATCACTGTTTCATTCACCAGATATGGGTTAATCTTTTAATTACAAACTGCGTTGACAGTTG											21
TSS_1398659-	1398659	N/A	N/A	-	CATTAAATTTTTCTGATTTATTGATCTGGCAGAAGGTTCATCACTGTTTCATTCACCAGATATGGGTTAATCTTTTAATTA											-35
TSS_1399291-	1399291	N/A	N/A	-	TCAGAAAGGCCAGACGCTGTTTAAGGCTGGTGATGAACTTAAATCGCTTTATGCCATCCGCTCCGGTACGATTAAAAGTTA											597
TSS_1399381-	1399381	N/A	N/A	-	TTGCAGCATCAGCCAGCTTTGCATCCCGTTCACACTCAACGAACATGAGCTTGATCAGCTTGATAATATCATTGAGCGGAA											-618
TSS_1399399-	1399399	N/A	N/A	-	TGCTATCCATTGCCAGGATTGCAGCATCAGCCAGCTTTGCATCCCGTTCACACTCAACGAACATGAGCTTGATCAGCTTGA											-600
TSS_1399431-	1399431	N/A	N/A	-	CGAATTATACGGCGCATTCAGTCTGGCGGTTGTGCTATCCATTGCCAGGATTGCAGCATCAGCCAGCTTTGCATCCCGTTC											-568
TSS_1399443-	1399443	N/A	N/A	-	ATCCCGGAAAAGCGAATTATACGGCGCATTCAGTCTGGCGGTTGTGCTATCCATTGCCAGGATTGCAGCATCAGCCAGCTT											-556
TSS_1399498-	1399498	N/A	N/A	-	CCCTAAAAAGATGTTAAAATTGACAAATATCAATTACGGCTTGAGCAGACCTATGATCCCGGAAAAGCGAATTATACGGCG											-501
TSS_1399510-	1399510	N/A	N/A	-	GACTTACTTGCTCCCTAAAAAGATGTTAAAATTGACAAATATCAATTACGGCTTGAGCAGACCTATGATCCCGGAAAAGCG											-489
TSS_1399552-	1399552	N/A	N/A	-	TTACATCTAATATCGGAATTCTCTGCTGTTAAGGTTTGCTTAGACTTACTTGCTCCCTAAAAAGATGTTAAAATTGACAAA											-447
TSS_1399620-	1399620	N/A	N/A	-	GCTTGTTCACACTTTTATGTAAAGTTACCCTTAACAACTTAAGGGTTTTCAAATAGATAGACATATATTTACATCTAATAT											-379
TSS_1399625-	1399625	N/A	N/A	-	TGCCAGCTTGTTCACACTTTTATGTAAAGTTACCCTTAACAACTTAAGGGTTTTCAAATAGATAGACATATATTTACATCT											-374
TSS_1399690-	1399690	N/A	N/A	-	TTCAGCGAAAAGAGTGGTTATTGCGCCATGAAGGTTATCTTTTGCTGTAAACATTAAACAATTTGTGCCAGCTTGTTCACA											-309
TSS_1400285-	1400285	N/A	N/A	-	ACTATTCGTTAGTCTTGCCCTATCCACTTATCTTTTTGGTGGTATGGCTGCTGATGTTGCTGGCGTGGTATCTTGTCGGTC											286
TSS_1400636-	1400636	N/A	N/A	-	TCGCCCAATTTGTCGCCATGTTTAACTGGAGCAACATGGGGAAATTCATCGCCGTGGGGCTGACCGATATACTGGAAAGTT											637
TSS_1401119-	1401119	N/A	N/A	-	CGGGGATCAGCACGGAAGCGGCAGCTGCGTTCAATCCGCAAATGCACGTCAGTGTAATTGATAACTGGTATTTTATGGCCA											1120
TSS_1403578-	1403578	N/A	N/A	-	CCAGCGACGTCATTAATCAATATGTTTTTGACCGTGCACAACAAGCGATTCAGGGCGCAGCAACCATGTATGGTGTCGGCG											-2076
TSS_1404516-	1404516	N/A	N/A	-	GTCACACTTTTTACTGATGACGGGAAAGGTTATGGAGTCTTTGAATCAATTTGTTAATTCGCTTGCCCCAAAATTATCGCA											-1138
TSS_1405708-	1405708	N/A	N/A	-	ATTGGCAACTAAAGGTTAAAACCGTTATAACACAGTCACCGGCGCAGAGGAGACAATGCCGGATTTAAGACGCGGATGCAC											54
TSS_1405751-	1405751	N/A	N/A	-	AATAATGTAACTTATATTTTCGTGAAATCTGTCACTGAAGAAAATTGGCAACTAAAGGTTAAAACCGTTATAACACAGTCA											97
TSS_1405752-	1405752	N/A	N/A	-	TAATAATGTAACTTATATTTTCGTGAAATCTGTCACTGAAGAAAATTGGCAACTAAAGGTTAAAACCGTTATAACACAGTC											98
TSS_1405754-	1405754	N/A	N/A	-	ATTAATAATGTAACTTATATTTTCGTGAAATCTGTCACTGAAGAAAATTGGCAACTAAAGGTTAAAACCGTTATAACACAG											100
TSS_1405755-	1405755	N/A	N/A	-	TATTAATAATGTAACTTATATTTTCGTGAAATCTGTCACTGAAGAAAATTGGCAACTAAAGGTTAAAACCGTTATAACACA											101
TSS_1405756-	1405756	N/A	N/A	-	ATATTAATAATGTAACTTATATTTTCGTGAAATCTGTCACTGAAGAAAATTGGCAACTAAAGGTTAAAACCGTTATAACAC											102
TSS_1405758-	1405758	N/A	N/A	-	CGATATTAATAATGTAACTTATATTTTCGTGAAATCTGTCACTGAAGAAAATTGGCAACTAAAGGTTAAAACCGTTATAAC											104
TSS_1405760-	1405760	N/A	N/A	-	CACGATATTAATAATGTAACTTATATTTTCGTGAAATCTGTCACTGAAGAAAATTGGCAACTAAAGGTTAAAACCGTTATA											106
TSS_1405798-	1405798	N/A	N/A	-	GATATTTTAAGCAAAATACTTATGCATGATTATTCATTCACGATATTAATAATGTAACTTATATTTTCGTGAAATCTGTCA											144
TSS_1405810-	1405810	N/A	N/A	-	CCAAATATTGCCGATATTTTAAGCAAAATACTTATGCATGATTATTCATTCACGATATTAATAATGTAACTTATATTTTCG											156
TSS_1405825-	1405825	N/A	N/A	-	TTCCAGTAATAAGTTCCAAATATTGCCGATATTTTAAGCAAAATACTTATGCATGATTATTCATTCACGATATTAATAATG											171
TSS_1405855-	1405855	N/A	N/A	-	CGGGTCGGTCCAACAACGTATTACCCAAATTTCCAGTAATAAGTTCCAAATATTGCCGATATTTTAAGCAAAATACTTATG											201
TSS_1405937-	1405937	N/A	N/A	-	CATGGCGTCAAGAAACAGCGATTTGTCGTCAAGGTTCATGTTACATCCTCCCGCAATTAAGAGCGCGATATGATAACCAGA											283
TSS_1407090-	1407090	N/A	N/A	-	TGGCGGATGGTTCGACTCGTCATGTGCAGACCTATGCCGGACCGATTGAAATTTATGGCGACAAGCTCATGTTATGTATTG											1436
TSS_1407288-	1407288	N/A	N/A	-	TGTTGATTGACCCGTCACGAGATGGACAAATCGTCGATGCTAACCTCGCCGCGCTCAATTTCTATGGTTATAACCATGAAA											1634
TSS_1407477-	1407477	N/A	N/A	-	AAGAAGAGGAAACAGCATTGAGCTGTCGGCTTGTTTTGCGAAAGCTGACAGAAACAGAACCGGTGATTATTTTCGAAGGTA											1823
TSS_1407573-	1407573	N/A	N/A	-	GACCCTATTCCGTCTCCTCACAAAAAGAACTGCCGAAATACCTCTCCGATCTGCAAAACCAACACGATATTATCGAAATCC											1919
TSS_1407613-	1407613	N/A	N/A	-	CTGTTGATGCAAGACCTCACGTTTAGTCAGCTACGAACCGGACCCTATTCCGTCTCCTCACAAAAAGAACTGCCGAAATAC											1959
TSS_1407776-	1407776	N/A	N/A	-	TATGACGTGGCTTTTTTGCGATCGGATAGCAACAAAAATTGATAAAAATAACGGGATCTCAATGATTACGCACAACTTCAA											2122
TSS_1407802-	1407802	N/A	N/A	-	CTATCATTATCAGAATTATCTGATCATATGACGTGGCTTTTTTGCGATCGGATAGCAACAAAAATTGATAAAAATAACGGG											2148
TSS_1407812-	1407812	N/A	N/A	-	TAAATAGCGTCTATCATTATCAGAATTATCTGATCATATGACGTGGCTTTTTTGCGATCGGATAGCAACAAAAATTGATAA											2158
TSS_1407828-	1407828	N/A	N/A	-	AAACCGTGTGAAGTGTTAAATAGCGTCTATCATTATCAGAATTATCTGATCATATGACGTGGCTTTTTTGCGATCGGATAG											2174
TSS_1407845-	1407845	N/A	N/A	-	AATGCTTTTCCGTATACAAACCGTGTGAAGTGTTAAATAGCGTCTATCATTATCAGAATTATCTGATCATATGACGTGGCT											2191
TSS_1407869-	1407869	N/A	N/A	-	GTCTAAATTGAATACAAAAAGCAAAATGCTTTTCCGTATACAAACCGTGTGAAGTGTTAAATAGCGTCTATCATTATCAGA											2215
TSS_1408190-	1408190	N/A	N/A	-	CTCTCGCCCGCCAGCGCATCACGTACGTTATTGGGAAGCAGCGGTGTTGTCGCCAGCCATTGGGCGCTATCATGGTGTACA											2536
TSS_1409007-	1409007	N/A	N/A	-	TCGCTCAAACTTTGCGGCGTTTTTGTATACAGACAGCCGGAAAAATTGCTTTTGTTACAACCATTTACTACGATGCAACCA											-1756
TSS_1409428-	1409428	N/A	N/A	-	TCTATTCTCGTGGTCATCGACGCAAAGTTAGCAGGCGCGTATCCTCGCAGATCTACGCTCACGATGCGACAATTTAATCGG											-1335
TSS_1409429-	1409429	N/A	N/A	-	ATCTATTCTCGTGGTCATCGACGCAAAGTTAGCAGGCGCGTATCCTCGCAGATCTACGCTCACGATGCGACAATTTAATCG											-1334
TSS_1409456-	1409456	N/A	N/A	-	ACATTCAGGGTAGAAAAAGCGGTCACAATCTATTCTCGTGGTCATCGACGCAAAGTTAGCAGGCGCGTATCCTCGCAGATC											-1307
TSS_1410159-	1410159	N/A	N/A	-	AGAGGATGGCTGATGCAAGCTTAATAACCGTTGCAACAGAGGAATTTTGCCTTTGCTGGATGTCTCATAAAATTGTTGTTC											-604
TSS_1410874-	1410874	N/A	N/A	-	CGCGGCCAGCGTCGCATCCGGCAATCCCGAATAAGATGTTTACTCTTGCACCCGGCAATTCAACATTTCATTATTTTAATA											-49
TSS_1411438-	1411438	N/A	N/A	-	AGATCGCGTTGGGTCACCATCGTGACGATATCCTGCAAACGTTGTTCTTAAATATGTTCTACGGCGGTAAGATGAAAGGTA											515
TSS_1411543-	1411543	N/A	N/A	-	GTATCGTGAAAGAGAAGATTCCAGAGGGCAAAACCACTTGCTCACTGTGTTCTCGCCTTCGTCGCGGTATCCTTTATCGTA											-414
TSS_1411621-	1411621	N/A	N/A	-	GCTTCCCGGAACACGTTCTGCCCGAGTATCTTGAAAAGCTGGGCGTTGAGTACAAGATTGTTGAAGAGAATACTTACGGTA											-336
TSS_1411663-	1411663	N/A	N/A	-	ATTTTTCGCTGGTGGCTGTTAACCTCGATCAAAAGCAACCGGGCTTCCCGGAACACGTTCTGCCCGAGTATCTTGAAAAGC											-294
TSS_1412160-	1412160	N/A	N/A	-	GGTAAGCAGTTTGGGGGCAAGGTGGAATGCAGCAGTAAAACGTGCTGGTATTCGCCGCCGTAATCCGTACCATACGCGGCA											203
TSS_1412319-	1412319	N/A	N/A	-	TGCTCTTGAAGCACTGAAGGAGCAATACAAACTGACCGGGCATCATCGCAAAAGCGAAATCACCTTTTATCATCGGGAGTA											362
TSS_1413218-	1413218	N/A	N/A	-	GCAAACGAGGGATTATCTGGTACAACTATCCAAAGATAAATCAGTTTATCAAAGACTCATGATATGTCTAAATTACCAACA											1261
TSS_1414178-	1414178	N/A	N/A	-	TGAAAGACGGAGGTACTCAGTTTGAAGTTATGACGCGCAAACAGATTGAGCTGGTGCGCAGCCTGAGTAAAGCTGGTAATA											2221
TSS_1414537-	1414537	N/A	N/A	-	CACCACAGAAATTCGTAAAGTTCCGGCGTTAGGAAACTGTGACACTATGAGTTTTGTCAGTGCGATCGTACAGTGTTCACA											2580
TSS_1414562-	1414562	N/A	N/A	-	CGGCTGAACGTATGATCCGTATCGCCACCACAGAAATTCGTAAAGTTCCGGCGTTAGGAAACTGTGACACTATGAGTTTTG											2605
TSS_1415492-	1415492	N/A	N/A	-	TGAGAATTACCACGCGGGTCCCGGTATCAGTAAGTCTCAGCTCGATGACATTGCTGATACTCCGGCACTATATTTGTGGCG											3535
TSS_1416789-	1416789	N/A	N/A	-	GCCTGCTCGACCCGCTGGAAATTCGCGAACTCCACAAACTGGTTCGTGACACTGACAAAGTTTTCCCTAATCCTGGTAATT											-2860
TSS_1418502-	1418502	N/A	N/A	-	GGTGAAATAAAACCGGGCACAACACGAAGGCGCATTTCCGATATCCATAAAGAGTCGGTCTTGTCTGTTAAATTTAAATGG											-1147
TSS_1418626-	1418626	N/A	N/A	-	AAAAAGTTTCAACAATGGAGTAAATACATCCAACATATCAATAACTCTCAACTGTAAGGGTATTGAAATGTTAACACAAGC											-1023
TSS_1419619-	1419619	N/A	N/A	-	CGCCATCACCTATTAGGTTACGCTCAAAACATTAGGCATAGCCTATTGACAATCAATTAGGCATTACCTATAGTTCCAGCA											-30
TSS_1419955-	1419955	N/A	N/A	-	GCATTGGGGGCTTAACGAATACCCCATACCAACCCCCACCAATTCAGATACAAAAAGTGAACTTTTAGATATAAACAACCT											306
TSS_1419991-	1419991	N/A	N/A	-	ATTATGGCGTTTCTTTTCTGATGTTGTTGGTCCAGAGCATTGGGGGCTTAACGAATACCCCATACCAACCCCCACCAATTC											342
TSS_1420007-	1420007	N/A	N/A	-	AAGATAAACTTCCAGAATTATGGCGTTTCTTTTCTGATGTTGTTGGTCCAGAGCATTGGGGGCTTAACGAATACCCCATAC											358
TSS_1420076-	1420076	N/A	N/A	-	AGGTCGCACGCCACTTTAAAGTCCAACCACCATCAATTTATGACTGGATTAAGAAAGGCTCTATAAGTAAAGATAAACTTC											427
TSS_1420106-	1420106	N/A	N/A	-	TCGCATCGGGATCCGTCAAATCAAAGGCGGAGGTCGCACGCCACTTTAAAGTCCAACCACCATCAATTTATGACTGGATTA											457
TSS_1420125-	1420125	N/A	N/A	-	CAGGCCATTAACAAAAAAATCGCATCGGGATCCGTCAAATCAAAGGCGGAGGTCGCACGCCACTTTAAAGTCCAACCACCA											476
TSS_1420196-	1420196	N/A	N/A	-	TGCCTAATGTAATGCGCATAGGAGAATATTAAGCAATGCTTAGTGGTAAAGACTTAGGCCGAGCGATAGAGCAGGCCATTA											547
TSS_1420228-	1420228	N/A	N/A	-	TAGGCTGTGCCTAATGCAGTAAGGGTAGGGATTGCCTAATGTAATGCGCATAGGAGAATATTAAGCAATGCTTAGTGGTAA											579
TSS_1420241-	1420241	N/A	N/A	-	ACGCAATTGTCAATAGGCTGTGCCTAATGCAGTAAGGGTAGGGATTGCCTAATGTAATGCGCATAGGAGAATATTAAGCAA											592
TSS_1420242-	1420242	N/A	N/A	-	AACGCAATTGTCAATAGGCTGTGCCTAATGCAGTAAGGGTAGGGATTGCCTAATGTAATGCGCATAGGAGAATATTAAGCA											593
TSS_1420596-	1420596	N/A	N/A	-	TTGCCTCTTGATGTTTCAGGTATGATCAAATGAGGATTTGTTACTGTCATTTAGTTGCTTCACTGACATATTCTGCGAACA											947
TSS_1420644-	1420644	N/A	N/A	-	GCAAACAACACTGATTCGATGTGCTCATGCTTGATTTTCATGAATCATTTGCCTCTTGATGTTTCAGGTATGATCAAATGA											995
TSS_1420657-	1420657	N/A	N/A	-	TTCGGCTGCTAGGGCAAACAACACTGATTCGATGTGCTCATGCTTGATTTTCATGAATCATTTGCCTCTTGATGTTTCAGG											1008
TSS_1421127-	1421127	N/A	N/A	-	TCAGCTATGTACAGTTGCATGTATGGTAATGCGGCCATAATTGCCCCGTATGATGCTGCCCGGTGGCTTAGAATAAGCACA											1478
TSS_1421436-	1421436	N/A	N/A	-	TGAACATCTGCTTCCTTTCTGCTTCTTCTGGCCTGAACAGATGCTTTTCCTGCGGCTGATTTTTTGGTTAATTTTTCCCTG											1787
TSS_1421526-	1421526	N/A	N/A	-	TCTTTATTAGTTGCCTTTGTGTTGACATCATGTTCAAACACCACTTCAACATCTGTTTGAACACCTGTTAAATTTCTCTCT											1877
TSS_1421561-	1421561	N/A	N/A	-	TTAGGGGGGGATCTGTTTTTAGATCTTTATCTGTATCTTTATTAGTTGCCTTTGTGTTGACATCATGTTCAAACACCACTT											1912
TSS_1421569-	1421569	N/A	N/A	-	GGGGGGATTTAGGGGGGGATCTGTTTTTAGATCTTTATCTGTATCTTTATTAGTTGCCTTTGTGTTGACATCATGTTCAAA											1920
TSS_1421914-	1421914	N/A	N/A	-	AATATTTTTCATGGTCAGTTACCCCCTGAAGCCTGGCGGGATCGCACTATCCGGTAACGAGACGGTGTTAACCTGTCGGAG											2265
TSS_1423051-	1423051	N/A	N/A	-	TTTACGCGAATCAGACGACCTTTGCTGATTGCCATTGCCAGCGTTGAAGCCACTTTGCGTGATGTGGTACCAAACAATGTA											3402
TSS_1423697-	1423697	N/A	N/A	-	AAATATTCTTTCAATTATAACCACCTTGCTGCAATATTATGATTATACTGTATAAAATTTAACTCCTCTTAGATCTTACTT											4048
TSS_1423724-	1423724	N/A	N/A	-	ACTCTTACATGAGATGTATTCATATCTAAATATTCTTTCAATTATAACCACCTTGCTGCAATATTATGATTATACTGTATA											4075
TSS_1423733-	1423733	N/A	N/A	-	TGAGTAACAACTCTTACATGAGATGTATTCATATCTAAATATTCTTTCAATTATAACCACCTTGCTGCAATATTATGATTA											4084
TSS_1423858-	1423858	N/A	N/A	-	CAATGCAAAAAAATATAACGAAAGTTATAAAGAAAACAAACAGGCTTTTTTCTTTATAAAACAATGCTACAACCATTGGTG											4209
TSS_1425390-	1425390	N/A	N/A	-	GTGCCACCTGCTCAGTACTGTGCGTCCTGGCGTTGTGCGCATACGGTGACAATTCTTGTAATGGGCGATAGACTATCTTTA											5741
TSS_1425951-	1425951	N/A	N/A	-	TTGCCTTTTCCCCCCTTTCTCCCCCGAACTCCGATAACCACCGCTGGGCAGCTATGGCTTTTTTATCGTATCCTGCTTCTG											6302
TSS_1426479-	1426479	N/A	N/A	-	CCCCAGCCTGCGTCATTTTGACTAATGAGGAGGTCAGATTGTCAGCATTATTTTTCGCTCCAGTGCTATCAATAATTATTG											6830
TSS_1426963-	1426963	N/A	N/A	-	TCTCGCTCTGCCTGAGCCTCTCCGGTAAGCTCTCGCCGTGTTTCCTGTATTTTTCGGCTATAATTCTCAAACTGAGAACCA											7314
TSS_1426973-	1426973	N/A	N/A	-	TTTTGCTGCTTCTCGCTCTGCCTGAGCCTCTCCGGTAAGCTCTCGCCGTGTTTCCTGTATTTTTCGGCTATAATTCTCAAA											7324
TSS_1427566-	1427566	N/A	N/A	-	ATCAGCGAGTCAGCTTGGGAAGAAATGACCTGCTTATTCGCACCTTCCCTTGTTGTCAGTTACGCGGAGATAATCCCCGGA											-7581
TSS_1428753-	1428753	N/A	N/A	-	TCATCACTTCCGGTCAGCACGTCGTGCGTTTTCCCCTTGGGAAGGTGCGAACAAGTTCCTGATATGAGATCATCATATTCA											-6394
TSS_1428756-	1428756	N/A	N/A	-	CCGTCATCACTTCCGGTCAGCACGTCGTGCGTTTTCCCCTTGGGAAGGTGCGAACAAGTTCCTGATATGAGATCATCATAT											-6391
TSS_1428757-	1428757	N/A	N/A	-	ACCGTCATCACTTCCGGTCAGCACGTCGTGCGTTTTCCCCTTGGGAAGGTGCGAACAAGTTCCTGATATGAGATCATCATA											-6390
TSS_1429121-	1429121	N/A	N/A	-	CATGCTGTAACGCCCGGCTTCATCCGGATTTTCTGAGGCCAGCGTGTTCACCACCACCGTGGTGCTGTTACGTTTTGCTTT											-6026
TSS_1430794-	1430794	N/A	N/A	-	TATTGCCAGAACATGCCATAAGCATAACGCCCCCTGTCAGTCCAGCCACCAGGCATAACAAATCCGTTAAACTCGCAGTTA											-4353
TSS_1431022-	1431022	N/A	N/A	-	AAATCAAGGATAACGTCCGCCGCGATACATTCAGTCGCCGGATTTGTTGCCCCAAACTTATAGGTCGTATCATTAACAACG											-4125
TSS_1431233-	1431233	N/A	N/A	-	ATTCCAGCCACCATAAACATCACCTTGATTGGTAAGCAGCAGGTAAGTTTTAGCGCCATCATTACGCCATAATGCACCATA											-3914
TSS_1432017-	1432017	N/A	N/A	-	AGTTTGTAGAGCCGCTCACACTGTGTGTATGTGCCCCGGTGTTATTCGTGGATTTAGTGCCGTAATCAAACGACGATGTGG											-3130
TSS_1433053-	1433053	N/A	N/A	-	GGCAAACCATTTTAAGAGCCAAAGCAAAACTTCAGACACCTGACATATAAAAAATAATCTCGGTGTGAGATGCTTTACGTC											-2094
TSS_1433674-	1433674	N/A	N/A	-	ACAAATATGCACAAAAATAATCATAATTATTTTCTGAGATGCATTATGATATGAACACCAATTTCGTATAGAGTCTCACTA											-1473
TSS_1433698-	1433698	N/A	N/A	-	TCGTTTATTTTCGAACGTGTACATACAAATATGCACAAAAATAATCATAATTATTTTCTGAGATGCATTATGATATGAACA											-1449
TSS_1434481-	1434481	N/A	N/A	-	ACTTCAGCTTGCGCCATAAACCGCCTGATTTTTGCCGCCACCTGTTAGCATTCCTGTATACCTGAAACGACAATGTTTATC											-666
TSS_1434503-	1434503	N/A	N/A	-	CATAAGATAGTTTGCAGTTGCCACTTCAGCTTGCGCCATAAACCGCCTGATTTTTGCCGCCACCTGTTAGCATTCCTGTAT											-644
TSS_1434515-	1434515	N/A	N/A	-	GTAGAGTCTCTGCATAAGATAGTTTGCAGTTGCCACTTCAGCTTGCGCCATAAACCGCCTGATTTTTGCCGCCACCTGTTA											-632
TSS_1434531-	1434531	N/A	N/A	-	TTTAAACCCAATCCGTGTAGAGTCTCTGCATAAGATAGTTTGCAGTTGCCACTTCAGCTTGCGCCATAAACCGCCTGATTT											-616
TSS_1434564-	1434564	N/A	N/A	-	TTCTTCAGATAAAAACTGTTATCTATGTATACTTTTAAACCCAATCCGTGTAGAGTCTCTGCATAAGATAGTTTGCAGTTG											-583
TSS_1434580-	1434580	N/A	N/A	-	CACCTTGATATTTTTCTTCTTCAGATAAAAACTGTTATCTATGTATACTTTTAAACCCAATCCGTGTAGAGTCTCTGCATA											-567
TSS_1434582-	1434582	N/A	N/A	-	ATCACCTTGATATTTTTCTTCTTCAGATAAAAACTGTTATCTATGTATACTTTTAAACCCAATCCGTGTAGAGTCTCTGCA											-565
TSS_1434605-	1434605	N/A	N/A	-	CGCATCAAAGGCATATAGGCTATATCACCTTGATATTTTTCTTCTTCAGATAAAAACTGTTATCTATGTATACTTTTAAAC											-542
TSS_1434620-	1434620	N/A	N/A	-	TCACATTCATTCCTCCGCATCAAAGGCATATAGGCTATATCACCTTGATATTTTTCTTCTTCAGATAAAAACTGTTATCTA											-527
TSS_1435038-	1435038	N/A	N/A	-	CTAATCCGTACCATACACGCCACAGTTTTTTATATCAGATTTCTTATGCTGGGCGTTCCGGCATGACGCATACTCTTCTGA											-109
TSS_1435097-	1435097	N/A	N/A	-	GCCCGCACATTGCTGCGGGCTTTTTGATTCATTTCGCAAATGTGCTGACATTTTCCCCTCTAATCCGTACCATACACGCCA											-50
TSS_1435280-	1435280	N/A	N/A	-	ATGTCCATGTTGAGGAAGGCTCGCCCAAAGACCGCATTCTGGAATTGGCGAAGAAGATCCCCGCTCATATGATCATCATTG											133
TSS_1435472-	1435472	N/A	N/A	-	ACGTTGAGGAAGAGGCAAAGATTGATGATGCAGAGGTTCATTTCCTGACGGTAATACCTTCACTGCCCTACTATGCCTCTC											325
TSS_1435641-	1435641	N/A	N/A	-	ATTCTTCCTCCTTTGATCTAAATTAAAAATGTGAACTCCGTCATTACACAAAAAGTGTCATCTGGCGTTACACTTTATGCG											494
TSS_1435691-	1435691	N/A	N/A	-	TATCAGTTCTAAATCCTCCTGCCCGCTGTTATGGCGGGCTTTTTCTGCTTATTCTTCCTCCTTTGATCTAAATTAAAAATG											544
TSS_1435710-	1435710	N/A	N/A	-	TGTCGCTTTAGGTCTGGTTTATCAGTTCTAAATCCTCCTGCCCGCTGTTATGGCGGGCTTTTTCTGCTTATTCTTCCTCCT											563
TSS_1435844-	1435844	N/A	N/A	-	CTGGTTAAATACGCCGATATTGGCGCGACTTACTATTTCAATAAAAACATGTCCACCTACGTTGACTATAAAATCAACCTG											697
TSS_1435897-	1435897	N/A	N/A	-	ACCTGCACGCTGCGGGTGGTGCAGACAACCCGGCAGGTGTTGATGATAAAGATCTGGTTAAATACGCCGATATTGGCGCGA											750
TSS_1435906-	1435906	N/A	N/A	-	AAGGCCGTGACCTGCACGCTGCGGGTGGTGCAGACAACCCGGCAGGTGTTGATGATAAAGATCTGGTTAAATACGCCGATA											759
TSS_1437553-	1437553	N/A	N/A	-	AAGCGATTCAGGAAGCGGAAGCGTATCCGGGGCCATCGCTGATCATTGCTTATAGCCCGTGTGAAGAGCATGGTTACGATC											357
TSS_1438295-	1438295	N/A	N/A	-	CGTACATCGCAGCTGATTACACCGCTGTTTGAATATTCAGGTGCTTGCTCCGGTTGTGGCGAGACGCCGTATATTAAATTA											206
TSS_1438423-	1438423	N/A	N/A	-	AGAATCCAGAGATTAAAGCCATCAATATGATGTCTCGCCTGGAACATGTCGAAGAAGAGAAAATCAATTACGATTTCTTCC											334
TSS_1438432-	1438432	N/A	N/A	-	AAGACCGTCAGAATCCAGAGATTAAAGCCATCAATATGATGTCTCGCCTGGAACATGTCGAAGAAGAGAAAATCAATTACG											343
TSS_1439004-	1439004	N/A	N/A	-	CCATCTGACGCAAATTCTGCCTGGCGATAGCGCCCTCGCAGAATTGCAGGGTGCGATTGCCAAAAGTTACAGTAGCAAAGG											915
TSS_1439855-	1439855	N/A	N/A	-	GATGAATTGCTAACCCGTGGCGAAAAAGTTGGCGTGCTGAAAGTTCGCCTGTACCGCCCCTTCTCCGCTAAACATTTACTG											-1401
TSS_1440078-	1440078	N/A	N/A	-	GGTGATCCGCGGTACGTCCGCCAATCCTGACACTTATTTCCAGTCTCGCGAAGCCACCAACCCATGGTACAACGCGGTCTA											-1178
TSS_1440686-	1440686	N/A	N/A	-	AATGGCGCGGTTGCTTCGGTCGCATTTCGCACCAGTGAAGTTATCGCCATCTACCCTATTACCCCCAGTTCCACGATGGCA											-570
TSS_1440845-	1440845	N/A	N/A	-	TTGATCAAAACATTCATTACGCTGATGTGGGGGACACAAAAGCGAAAATGCAGAAGAAAGCCATTTGCTAAAATTGAAAGA											-411
TSS_1440907-	1440907	N/A	N/A	-	AGAGCTGTCCTGCGCGTTGCCCCGCATTTTTACTTTTTTATGGCTATTTTTTTGCCCTCTGTTTGATCAAAACATTCATTA											-349
TSS_1441461-	1441461	N/A	N/A	-	ACCGCTTTAGCGGTGAAGGCAAACTGTCTAATGGTGAACTGACAGCCAAAGGGCTGGCAATGACCCGTATGATGTGCGCTA											205
TSS_1441777-	1441777	N/A	N/A	-	TTAATCTTGCCGCTCCCCTGCATTCCAGGGGAGCTGATTCAGATAATCCCCAATGACCTTTCATCCTCTATTCTTAAAATA											-38
TSS_1442035-	1442035	N/A	N/A	-	AATTGAAGCGCTGAAAAATCAGAAAATTGGTTCGTTGGGTATGGACGTGTATGAGAACGAACGCGATCTATTCTTTGAAGA											220
TSS_1442534-	1442534	N/A	N/A	-	CCGGTTTCAATAACGTCGACCTTGACGCGGCAAAAGAACTGGGGCTGAAAGTAGTCCGTGTTCCAGCCTATGATCCAGAGG											719
TSS_1442760-	1442760	N/A	N/A	-	AAACTCGCCGTTTATAGCACAAAACAGTACGACAAGAAGTACCTGCAACAGGTGAACGAGTCCTTTGGCTTTGAGCTGGAA											945
TSS_1442883-	1442883	N/A	N/A	-	TACACTAAGCATAGTTGTTGATGAATTTTTCAATATCGCCATAGCTTTCAATTAAATTTGAAATTTTGTAAAATATTTTTA											1068
TSS_1442941-	1442941	N/A	N/A	-	ATTAAGCATTCAATACGGGTATTGTGGCATGTTTAACCGTTCAGTTGAAGGTTGCGCCTACACTAAGCATAGTTGTTGATG											1126
TSS_1443510-	1443510	N/A	N/A	-	GACATCCAGTTCGCTGACTGTAAGTTGTTGCCCTTTCAGCTGGCCTTGAAATTTAACTTTTTCGCCCTGATAACGCAGTTG											1695
TSS_1443511-	1443511	N/A	N/A	-	CGACATCCAGTTCGCTGACTGTAAGTTGTTGCCCTTTCAGCTGGCCTTGAAATTTAACTTTTTCGCCCTGATAACGCAGTT											1696
TSS_1443512-	1443512	N/A	N/A	-	ACGACATCCAGTTCGCTGACTGTAAGTTGTTGCCCTTTCAGCTGGCCTTGAAATTTAACTTTTTCGCCCTGATAACGCAGT											1697
TSS_1443513-	1443513	N/A	N/A	-	GACGACATCCAGTTCGCTGACTGTAAGTTGTTGCCCTTTCAGCTGGCCTTGAAATTTAACTTTTTCGCCCTGATAACGCAG											1698
TSS_1443912-	1443912	N/A	N/A	-	AAGCACCGCGTTGCCCTTACCCGCTTGCCCCTGGGTCAGCACACTCAGTCGTCCGCTGACCAGAGCGTTCTCAAGCCCTGC											2097
TSS_1444627-	1444627	N/A	N/A	-	GGCCAATCTCACCAGCATGTAAATCGCCTTTAAAGAGGAAATAGGTAGGATCGCGCCCATCGACGCTAAATTTTAAGGTTG											2812
TSS_1445979-	1445979	N/A	N/A	-	TTCGGCATTAATGTCGGCTACTAATTTCTCTGTTTCAGCATCCGTTTTCAGCGCAACCAGATAACCGTAAAATGTTTCACC											4164
TSS_1447308-	1447308	N/A	N/A	-	CTCTATGCCTGACAAGACTTATTTCCTATAGTCAGGCTCATTAGCTTCGTTTATTGCAACACAAATGCAACAATAAAAATA											5493
TSS_1447349-	1447349	N/A	N/A	-	CTGTGACAAGCTCCGCAAATCGTGACAATAACCGCTTATGTCTCTATGCCTGACAAGACTTATTTCCTATAGTCAGGCTCA											5534
TSS_1447578-	1447578	N/A	N/A	-	TCTTGCCCGGTGGCCGGATCAAAGATCGCCAACCGTTTTTCACTTTGTGCGGGGCCAGGACGACCATCAATATAAAGACCG											5763
TSS_1449321-	1449321	N/A	N/A	-	AGTTCGCGCCGGACGAGTGGATCTATCATCGTTTAAGCTTTATGGACAAGCAGCTCTGGGTAACGCGTTATCATCCTGGCG											7506
TSS_1449356-	1449356	N/A	N/A	-	TGCAGGTGGTACTCACCCGGTAGCAAAAGGTGCCCAGTTCGCGCCGGACGAGTGGATCTATCATCGTTTAAGCTTTATGGA											7541
TSS_1449666-	1449666	N/A	N/A	-	CGAAAGATGACACGCGCTACGGCACGCTTATCGATCACAATATCGTGGGTACTACACACCAACATATTTATAATTTCCGCC											7851
TSS_1449935-	1449935	N/A	N/A	-	CTACACTGGCGTGCCGATGGAGATCCCTCGCGCTATCGCGGTATTTGAACGTTATGCCGGGCCGGAGTATAAGCATCAGGA											8120
TSS_1451664-	1451664	N/A	N/A	-	GACGCTGAAAAAACAGCGTAGCGCAGAAGAAAAACCAACAGGTGTGGTGGAATGGGCTGTAGAGGTATTCAATCAGCATCA											9849
TSS_1451926-	1451926	N/A	N/A	-	CAATGACAGAGGCCGATATTGTTAACTTTGCTTGCCTCAGCGGCGATCATTTCTATGCACATATGGATAAGATTGCTGCTG											10111
TSS_1454936-	1454936	N/A	N/A	-	CATCCTTCGCTACGACGGGTGTAAGCATCACGGGCATTTTCCAGTGCCATCCGCTCATCGGCAGCATGTAAACTGCCAACA											13121
TSS_1455715-	1455715	N/A	N/A	-	GGTACGTTCAATGTGGCTTCGTTGATCCCGGCAAAAACTTCGGCTTCCCACGCTGCGCGTAAAGTGCGTGGATCAACCGCA											13900
TSS_1455897-	1455897	N/A	N/A	-	AGCGCCCATATCTCATGAACCTGTGGCGGTGCAATGGTGGCCAGACGTTGCATACCCATCTCCTCTGTTACCATTGCTGAC											14082
TSS_1456034-	1456034	N/A	N/A	-	GTTCCGTTGCCGGACAACCGGAATATGTCGGCGTAAAGCCGATCACCCATCCTTCTCCCATCTGTGTCACATTACGCACCA											14219
TSS_1456360-	1456360	N/A	N/A	-	AACGTTGTCATGGCATCCTCAAATACATTTGAAATAATCGAAAGGTTCGCGGCAACTATCGCAGCGGTACAATGCTTTGCA											14545
TSS_1457721-	1457721	N/A	N/A	-	TAACCATTGACGGCTGCGATAAGTGGTTTATTAAAGGCCTGCAATCGCGCCCATAGCTGCGGACGTGTATCGTTTAAGGTG											15906
TSS_1462118-	1462118	N/A	N/A	-	CGCTGTGTTTGCAACGCCTGTAACTCATCAACAGACGCGGTTTCAATCGGGTCAAGCTTTGTATTGGTTATCATTGTAGGG											-20083
TSS_1462217-	1462217	N/A	N/A	-	GAAAGTTCCCTGAAATCATCAGGATGTACGCCTGCTGCGTCGAATTTGCGCCGATACATCGGCACATTTTCATACGCGTGT											-19984
TSS_1462219-	1462219	N/A	N/A	-	CTGAAAGTTCCCTGAAATCATCAGGATGTACGCCTGCTGCGTCGAATTTGCGCCGATACATCGGCACATTTTCATACGCGT											-19982
TSS_1463512-	1463512	N/A	N/A	-	ACTGACCGGAACAGCGTTTACAGCATGTTGGATAAAAGTATCAAGTTTACTCATTCGCTTCAGTCTGTTGTTATTGTTGTG											-18689
TSS_1464968-	1464968	N/A	N/A	-	CGCAGATTCTCATCAAATACCAGGCGTTTCCTGCCAGGTTCAATTTCCCGCAATGGCTCGACTTGATGTAACGTCTGCTTA											-17233
TSS_1465757-	1465757	N/A	N/A	-	TCGAGAATAACGTCATTATTAAACGAAACCGGTTTGGGAGGTGTAGGCGTATCATCCGGATCGTCCGGTATTATCTCATCT											-16444
TSS_1466048-	1466048	N/A	N/A	-	CCGTTGATTTCCGTACCGGTGGAATCTTTACCGTCAACGGTGGTTTTGCCATTGTTGTTTACTGTGGCATTATCACCCGTA											-16153
TSS_1467296-	1467296	N/A	N/A	-	GAAACGTTTATGCCCGTCGCTTTCTGCCCGACCACTTTTAGATCTTTTGCCGCCAGCGTCACGCTGTTATTGTTGCCATTA											-14905
TSS_1467488-	1467488	N/A	N/A	-	AAATTACTCTGACGAGAAGTAACCTCACTGTCTGATACAACAGTTAACTTTCCATCCAGCGTCACGTTATTATCACTGCCG											-14713
TSS_1467706-	1467706	N/A	N/A	-	CTCCGCTGATTGTCGTATCTCCATTCAGATATACCGACGACTCACCACTAACGACAATAACGCTGGTATAACTATATCCTG											-14495
TSS_1467708-	1467708	N/A	N/A	-	TTCTCCGCTGATTGTCGTATCTCCATTCAGATATACCGACGACTCACCACTAACGACAATAACGCTGGTATAACTATATCC											-14493
TSS_1467857-	1467857	N/A	N/A	-	GATGTCTGGAAATATAGGGGCAAATCCAGGGTTCTTGTCCCATGATGTTCAAAACTGTCAATATCCTGCATTGTTAGCGTA											-14344
TSS_1467887-	1467887	N/A	N/A	-	AGCGGGCTTGTAATGGGTTAAGTGATAACAGATGTCTGGAAATATAGGGGCAAATCCAGGGTTCTTGTCCCATGATGTTCA											-14314
TSS_1468679-	1468679	N/A	N/A	-	TGTCGCGTGCGCAGTTGCACGTCATTCTCAGACGAACCGATGACTGGATGGATGGCCGCCGCAGTCGTCACACTGATGATA											-13522
TSS_1468865-	1468865	N/A	N/A	-	CCTGCCTCTGAACTTGCTGCCGCCATGAAGCAGATTAAAGAACTCCAGCGCCTGCTCGGCAAGAAAACGATGGAAAATGAA											-13336
TSS_1469143-	1469143	N/A	N/A	-	TCTCCAGACAACCAATATCACTTAAATAAGTGATAGTCTTAATACTAGTTTTTAGACTAGTCATTGGAGAACAGATGATTG											-13058
TSS_1469177-	1469177	N/A	N/A	-	AAGTAAGTTCTGGGGTTTAGACTGGCCCCCTGAATCTCCAGACAACCAATATCACTTAAATAAGTGATAGTCTTAATACTA											-13024
TSS_1469271-	1469271	N/A	N/A	-	AACCTCCGCAACCCCATGTTTTCACATAACTGTTGCGTTGACCAATTGAATCTACAAGTACCTTTATTAACAATTTTCGCA											-12930
TSS_1469636-	1469636	N/A	N/A	-	GGCCTTTTCGCCATTCTGTTGGCTCGGTTATTAGCATCAACAGCTTTGTAATAGCGTCTGCCCCGATTACGCTGAACTTCA											-12565
TSS_1469637-	1469637	N/A	N/A	-	TGGCCTTTTCGCCATTCTGTTGGCTCGGTTATTAGCATCAACAGCTTTGTAATAGCGTCTGCCCCGATTACGCTGAACTTC											-12564
TSS_1469901-	1469901	N/A	N/A	-	ACCTCTTTCGCCTTTGCGGGTATGACGCCTGCCATGGCGAAGGCTATGCGACCGTCGCAGATGCTGTATATTCAGGTGGTG											-12300
TSS_1469903-	1469903	N/A	N/A	-	GTACCTCTTTCGCCTTTGCGGGTATGACGCCTGCCATGGCGAAGGCTATGCGACCGTCGCAGATGCTGTATATTCAGGTGG											-12298
TSS_1470190-	1470190	N/A	N/A	-	TAAATTCTAGATGTCTGGCCAGTTCCATTCCTCTGTCCCATGTCAGTGATTTTCTGAGTTCTGACGGTAAACTCAGGAATT											-12011
TSS_1470327-	1470327	N/A	N/A	-	TTCATGTTGAGTATATTGGGCAAGACATGTCTTTTTAGGAAAGTACTGCCGAATTAGCCCATTTGTGTTCTCATTTGTTCC											-11874
TSS_1470384-	1470384	N/A	N/A	-	TTTGAACTTCAGTGTCTTTCTCGGTCTGTTGTTTAGCTGAGCAGCAACCAGATCTAGTTCATGTTGAGTATATTGGGCAAG											-11817
TSS_1470761-	1470761	N/A	N/A	-	CCATACAAATCAATGATGCCGCTGTCAGTATTGATAATTGTGCTATTCGATTGAGCGACTAACCCTGTTATGCTACTGACA											-11440
TSS_1470998-	1470998	N/A	N/A	-	GCGTTATAAATAGTTATAACACCGCCCAATTGGTTAATTGCTGTTGCATTTTTCCCTGCACCACTATAACTATCAGTACCA											-11203
TSS_1471346-	1471346	N/A	N/A	-	GTTACAGTTTCTCCGCTTCGTGTAATCGTATCGCCACCGGTATAGATCAGTGAGGTGAAATCATCTGTATTATTGTACTCA											-10855
TSS_1471920-	1471920	N/A	N/A	-	CTGGTTGATGTGCACAGCATTCTTGTCGTTATCAAGAATAAACTCGCCGCGGTTATTGAAAGCTGAATTATTATTAACTTC											-10281
TSS_1472657-	1472657	N/A	N/A	-	ACGTTGGTACCGACGACATAGCCGTTGAGGTTGTTCATGCTGCCACCAGCCTCATCACTTCCCGACGTTACACTAACCGTA											-9544
TSS_1473240-	1473240	N/A	N/A	-	CTCCAGACTCATCGTCTGGCTTTCGCTCAGGTCGATAGTTTTACGCAATGCCAGCATGTCGTATTCGGTATTATTACCTAA											-8961
TSS_1474006-	1474006	N/A	N/A	-	CACGTACCACATCCGGCAATAAAAAAACCGCAACCTGTATCAGCGTTGCGGTTTAGGGATCACATGCTAAAAATTAGAACG											-8195
TSS_1474196-	1474196	N/A	N/A	-	CCATAACCAAGACGGTTAACGGATTTTGTACCGAGAGTAAATGTATTGCTGCTCATCGCACCCTGCCCTGTAATAAAACGG											-8005
TSS_1474432-	1474432	N/A	N/A	-	CGGGCAACCAGGATGCGTCCTCTCCACGCCGCGCACCAATTTTAGTGACAATTGTCAGGTCGTCAGAGTAAGGATAAAGCG											-7769
TSS_1475077-	1475077	N/A	N/A	-	CTGGCCTTCAACATATGCACTCCATGCCATTAAAAAAGAAAAAAAGGGAAATGCATCTTTCCCTTTTGTATATTCGTTATT											-7124
TSS_1476433-	1476433	N/A	N/A	-	TTGTCACTCTCTTGTGGCGTCATCCGCAACAATTGACCATGGTGTTTCATCTCTGCCAGCTTGAACGCTAAGCTTGTGACA											-5768
TSS_1476519-	1476519	N/A	N/A	-	ACTGTAAGTTATCTGGCAATGCTAAAAATAACACACGTATTAGATCATCGTCATTCTCGAATTTTTGGTATAAATAGCCTG											-5682
TSS_1477085-	1477085	N/A	N/A	-	ACTCCACCATATACGATCCGGTTGTTTTGCCAGTACATCCAGTTGTGCTAACGCATCGGGGTCTAGTGCATAATAAACACG											-5116
TSS_1479090-	1479090	N/A	N/A	-	AAAATGTTCCCCAGGGATGCGTGAATTTTCCATTTTCTCTATTTTCCTTCAGTAACAGCAGTAGCGTATAAAATAAAAAAA											-3111
TSS_1481529-	1481529	N/A	N/A	-	AACTGAATCATCATCATTAGCTCCATCAATACAATGCACGAGCCCGCGCCTACGACATAGGGCAGTGCTATTTTGATTCGA											-672
TSS_1481632-	1481632	N/A	N/A	-	CCCCTGACTATCTTTCCCTGTTGTTATCGCGCCAAGCCCACCGTACCCACGGCCAATTATGAGTAGCGATAATACTGGCCA											-569
TSS_1482314-	1482314	N/A	N/A	-	ATCTGTCCACGTTCCTCGGCTTTATCGGCATTACCGATGTGAAATTTGTCTTCGCCGAAGGGATCGCATACGGTCCGGAAA											113
TSS_1482806-	1482806	N/A	N/A	-	CATTCAAACATCTATAAGGAAACACCATGAGCAAGGTATTAGTTCTTAAATCCAGCATCCTGGCAGGGTACTCTCAGTCTA											605
TSS_1482904-	1482904	N/A	N/A	-	ATGCGTTGTTCAATAAATTCGAACATAGGCTTCGATTTATTGCGCTATCTCTGTGGCAGGATTGTGAATAAAGTGTCAACA											703
TSS_1483002-	1483002	N/A	N/A	-	TCAATTTTTGTTGTTCTGTCATAACGTTAGTGGGCAGTAGTCTGCCTGATTAATTTTCTTTTAAATGATAGATATAGAGTA											801
TSS_1483279-	1483279	N/A	N/A	-	CCGGCGACGATCACCACCTGGTGATCACGAATCGCTTCGAGAATGTCCTGTTTTTTCTGACTAACCGGTAAATTGTCAGGA											1078
TSS_1483578-	1483578	N/A	N/A	-	GCGCTTCGTCAATAATGATAGTGTCGTACTGCATCAGCAGGCGGTCTTGCTGGATCTCCGCCAGCAGGATACCGTCGGTCA											1377
TSS_1483628-	1483628	N/A	N/A	-	CAACTCTTTCAAATAGCCGAGCAAAAAATCGATATTCAGGCTGCGTTCGTGCGCTTCGTCAATAATGATAGTGTCGTACTG											1427
TSS_1483728-	1483728	N/A	N/A	-	AGACTTCAATAATCGGCGCATTATTAAAGTGGCGCGAAAAGCGTTCCGGGTCGATAGTCGCGGAAGTGATAATGATTTTTA											1527
TSS_1484804-	1484804	N/A	N/A	-	AAGTTCTTTCACCACCTGACGCAACTGGGTGTAGATATCCTGCCATTCGCGCACGCGCAGATAGTTGAGATAATCGGTACG											2603
TSS_1485803-	1485803	N/A	N/A	-	GTCGAGCAACGGTAACTCCAGCGGTTTGACGCGGCCTAAAAACGCTTCGGCATAGTTTGGCGCGGGTACAAAATTACGGCG											3602
TSS_1486607-	1486607	N/A	N/A	-	CGTGTCGCCCAGCCGTTTGAAGCCGTTACCAGTGACAAAACCGCGATATACCAACCCGCCCATCTGCGCTTTAATGTCAGA											-3066
TSS_1486609-	1486609	N/A	N/A	-	AGCGTGTCGCCCAGCCGTTTGAAGCCGTTACCAGTGACAAAACCGCGATATACCAACCCGCCCATCTGCGCTTTAATGTCA											-3064
TSS_1487111-	1487111	N/A	N/A	-	AGTGAGAAGCGGAGCACTCTGAAAGGAGGAAATCGTATGTCCTTAACCGCCACTCCGCAAGCCTGACATATCTTTTAAGGA											-2562
TSS_1487119-	1487119	N/A	N/A	-	GAGATAATAGTGAGAAGCGGAGCACTCTGAAAGGAGGAAATCGTATGTCCTTAACCGCCACTCCGCAAGCCTGACATATCT											-2554
TSS_1487185-	1487185	N/A	N/A	-	GCGAAAGCGTCGGAAACGGGGTAATGTTCATGGTTCCTCCTTATCGTTCCCTTAAGAATACTGCGTGAGATAATAGTGAGA											-2488
TSS_1487263-	1487263	N/A	N/A	-	CCTGATACGGCACCTCACCGGAGAAATCATCCTGCGCCAGCCACTGTCCGATAACATTTATGGCATCTATAGTTGCCGGCG											-2410
TSS_1487435-	1487435	N/A	N/A	-	GTGGTGCGGATAGTGTTGTAGTGCGGATGCTGTGCGATGGCGCTATACAAAAAAGTTGTCGAGTGACCGATACCACCACTA											-2238
TSS_1487921-	1487921	N/A	N/A	-	AGCACCGCATCATGTTTCAGCGTTTGCCATGCATGGATGACTTCTGCCGGAAAATCAACGTGAACGATAAAATCTCGCCCG											-1752
TSS_1488162-	1488162	N/A	N/A	-	GGTACTGACATGGGCGACTCCTGTGATTTATATGTTTGTTTTCGGTGAATACATTGTTAATTAACATCAATCATCAGAGAG											-1511
TSS_1488180-	1488180	N/A	N/A	-	TACATAGGATGTTGAACGGGTACTGACATGGGCGACTCCTGTGATTTATATGTTTGTTTTCGGTGAATACATTGTTAATTA											-1493
TSS_1488204-	1488204	N/A	N/A	-	CAGGTAACAAACTGTCCATCGATATACATAGGATGTTGAACGGGTACTGACATGGGCGACTCCTGTGATTTATATGTTTGT											-1469
TSS_1488250-	1488250	N/A	N/A	-	AGCCTCTGTAGCAGGGTTTACCACATCAATCCATGCGTCTCCACGCCAGGTAACAAACTGTCCATCGATATACATAGGATG											-1423
TSS_1489709-	1489709	N/A	N/A	-	CGGTCGCCTGGTACGATAACGAATATGGCTTCGTCACACAGCTTATTCGCACCCTCGAAAAATTCGCTAAACTCTGACGCG											36
TSS_1489763-	1489763	N/A	N/A	-	TTGATGCCACGCAAACGGAAATTACCGCCGTGGGCGATTTACAACTGGTGAAAACGGTCGCCTGGTACGATAACGAATATG											90
TSS_1489859-	1489859	N/A	N/A	-	CACTTAAACAAGCAACCACCAATAACGAGTCATTTGGTTATACCGATGAAGAAATAGTCTCTTCCGATATCATTGGCAGCC											186
TSS_1490166-	1490166	N/A	N/A	-	GCCGATGGCCAAAGCCTTGCATGACAGTTTCGGGATAGAAGTCGGCACGATGACGACCATTCATGCCTATACTGGCACCCA											493
TSS_1490317-	1490317	N/A	N/A	-	CGCAGGCGCATCTTGATGCTGGTGCGAAGAAGGTGTTGATTTCCGCCCCTGCCGGTGAAATGAAAACTATCGTTTATAACG											644
TSS_1490525-	1490525	N/A	N/A	-	TCCCCATAAATTCTCGCCTACCTGCTGAAACATGATTCAAACTACGGACCATTCCCCTGGAGCGTTGATTTTACGGAAGAT											852
TSS_1490555-	1490555	N/A	N/A	-	ATAGACGTTGTCGCTATTAATGATCTCACTTCCCCATAAATTCTCGCCTACCTGCTGAAACATGATTCAAACTACGGACCA											882
TSS_1490632-	1490632	N/A	N/A	-	TGAGTAAAGTTGGTATTAACGGTTTTGGTCGTATCGGTCGACTGGTGTTGGGTCGATTACTTGAAGTCAAAAGCAACATAG											959
TSS_1490753-	1490753	N/A	N/A	-	GTTCACCCGTTTTCAGTACGTTACGTTTCACTGTGAGAATGGAGATTGCCCATCCCGCCATCCTGGTCTAAGCTTGGAAAG											1080
TSS_1490754-	1490754	N/A	N/A	-	TGTTCACCCGTTTTCAGTACGTTACGTTTCACTGTGAGAATGGAGATTGCCCATCCCGCCATCCTGGTCTAAGCTTGGAAA											1081
TSS_1490799-	1490799	N/A	N/A	-	TTTTCCGTTAACATAACGGGCTTTTCTCAAAATTTCATTAAATATTGTTCACCCGTTTTCAGTACGTTACGTTTCACTGTG											-1055
TSS_1491505-	1491505	N/A	N/A	-	AATTGATTAAAAATAAGCCAGATGGACGTATGGGCAAGGATTATGGTTTTATTTATCATACAAATAAATATAATAGGCGCT											-349
TSS_1491526-	1491526	N/A	N/A	-	GATGAGATCAAAGATCGGGTGAATTGATTAAAAATAAGCCAGATGGACGTATGGGCAAGGATTATGGTTTTATTTATCATA											-328
TSS_1491565-	1491565	N/A	N/A	-	CGATTTGAACGTTATACGCTGGTTTATTTTGATACCGTTGATGAGATCAAAGATCGGGTGAATTGATTAAAAATAAGCCAG											-289
TSS_1491601-	1491601	N/A	N/A	-	TTCATATAACCTCCATGGTTTATCGAATCTTATGTTCGATTTGAACGTTATACGCTGGTTTATTTTGATACCGTTGATGAG											-253
TSS_1491609-	1491609	N/A	N/A	-	CCAGTTTTTTCATATAACCTCCATGGTTTATCGAATCTTATGTTCGATTTGAACGTTATACGCTGGTTTATTTTGATACCG											-245
TSS_1492015-	1492015	N/A	N/A	-	CGCCATCCGGCAAGGAGAAAGGCTATGAAGCACAACCCTCTGGTGGTGTGTCTGCTCATTATCTGCATTACGATTCTGACA											161
TSS_1492184-	1492184	N/A	N/A	-	GTGAAGTGATTATTTTCGTCCCTAAGGAAACCTCATAGGATGCCTGCGGGTGCCTGAGACTTTCTGTTTTCAGGCTAACCG											330
TSS_1492217-	1492217	N/A	N/A	-	GACGAAAAATTCTGGAAAACAGCACGCAATTTCGTGAAGTGATTATTTTCGTCCCTAAGGAAACCTCATAGGATGCCTGCG											363
TSS_1492303-	1492303	N/A	N/A	-	TCACATTTTTACAACAATTATTGCATAGAAAATTAATGCTATTGGAATGAAGAGAGTAACGAATGGCTAAACTGGCTAACC											449
TSS_1492343-	1492343	N/A	N/A	-	CACTTGACGGTAATTACTTATGACCAAAAACCTCTTTGCGTCACATTTTTACAACAATTATTGCATAGAAAATTAATGCTA											489
TSS_1492532-	1492532	N/A	N/A	-	CGATCGGCCTGCCAGAGGAAATAGCCAGCCAGGGCTGAACTTAATGCGAATAGAACTAAGATACCGCCTAGAATGCAGGCA											678
TSS_1493119-	1493119	N/A	N/A	-	CGCCACTGGCGATTTTTTCAATCCGTTGTGCGGCATGTTGCAGTGGACGAATGACGATCCGACGTAGCACCATAAATGTTA											-844
TSS_1494085-	1494085	N/A	N/A	-	AAATCAATGCCGTTCTGAAAGGTGAAGGGATCTGTCGATCCCTCCTTGAACATTTTCACACCGTAGCGAAACTAACTGGTT											122
TSS_1495071-	1495071	N/A	N/A	-	TTAATAATATTTTGCAATCAAGTTATCATAATCAAACAACTTCACTTGTCAGCGACACCGCTTCGTTTTTAACATCGCTTA											1108
TSS_1495084-	1495084	N/A	N/A	-	ATTGCTTTAATTGTTAATAATATTTTGCAATCAAGTTATCATAATCAAACAACTTCACTTGTCAGCGACACCGCTTCGTTT											1121
TSS_1495116-	1495116	N/A	N/A	-	AACATCAATATTATCCATTTTGCTGTAACATAATTGCTTTAATTGTTAATAATATTTTGCAATCAAGTTATCATAATCAAA											1153
TSS_1495160-	1495160	N/A	N/A	-	TCACTCTTGCGGGAAGAATTTACAAACTGTGATCTCGCCGCGAAAACATCAATATTATCCATTTTGCTGTAACATAATTGC											1197
TSS_1495252-	1495252	N/A	N/A	-	CGAAAACTGTTCCCGAATCTCATCCGCCGTGATGCTGTTCGCCATAGTGTCTGCCTCCAGTGGTCAGTAATCTGGAGTGTA											1289
TSS_1495738-	1495738	N/A	N/A	-	TGCCTGTGTTTCGTTAAAACCGCCCTGCTGCTCATATTCCTCTAACAGTTGTCGACAACGTGGGGTGAAGATATCGCGCTG											1775
TSS_1495991-	1495991	N/A	N/A	-	GTAAAATCGGTACCTCGCGGCGCGGCGGCCCCTCGATGAGAATTTTGGGTTCAATTCCGCATTCAGGCATCATCGACTGCA											2028
TSS_1496057-	1496057	N/A	N/A	-	GCGTGCCCTGTTTCTGCCCCGCAAACAACACCGTCTCTTCCAGTGCTTTAAAGCTGGTCTGGCGTAGTAAAATCGGTACCT											2094
TSS_1496993-	1496993	N/A	N/A	-	AGCGTGTCAGGTAACGGACGAGGCGCACCACGCCACGCTGTTTGCGCTAAGTCGTGCGCCATTGACTGTAGAATGGAGAAG											3030
TSS_1497581-	1497581	N/A	N/A	-	ATGTCTTTGCGCGCATACAGGTGATTTTCCACATCCATAATCACCTGACTTTTCTCACAATGGATAGTGAACTTATAGGCA											3618
TSS_1498652-	1498652	N/A	N/A	-	TATTGTGTTTATCGAACAAGGACATAAAGCGAGGATTTTCGTTTTTCAGACGGGATATTAAATCTCGGTATTCTGGAAACA											4689
TSS_1498999-	1498999	N/A	N/A	-	CACTTTGAACAAACTGCGGCCAGTTTAGCGACTGCTGTAACCAGGTTTTATTTTTACAGATTAACTGATAAAGAGGTTTGA											5036
TSS_1499700-	1499700	N/A	N/A	-	GCCATTCCGACGATTCATTACAGTTCGCAGGTGGCGGAATATGCCATTGTGGAAGGTAATTGTGTGTTAAAACATCATGTC											5737
TSS_1499701-	1499701	N/A	N/A	-	TGCCATTCCGACGATTCATTACAGTTCGCAGGTGGCGGAATATGCCATTGTGGAAGGTAATTGTGTGTTAAAACATCATGT											5738
TSS_1499702-	1499702	N/A	N/A	-	ATGCCATTCCGACGATTCATTACAGTTCGCAGGTGGCGGAATATGCCATTGTGGAAGGTAATTGTGTGTTAAAACATCATG											5739
TSS_1499899-	1499899	N/A	N/A	-	CGCAAGGGTTAGCGCCTCGCGTATTGTCCACCAGGCACAAATTTATGGCGATGCCGTCGTCCGGTATGCTTTTATTGAACA											5936
TSS_1500471-	1500471	N/A	N/A	-	TTTATAAAGTATATTTGAAATGCATTTTATGGAATTTTCTCGAGCATAGCCAGAGCCGCAGAATTTGCTACGGTTATAGTA											6508
TSS_1500530-	1500530	N/A	N/A	-	TAGCCTGCCGGCAAATTGAGCACTTTATCGCTCTGCATCTTCTTACTCATTTTGTTTAATTTATAAAGTATATTTGAAATG											6567
TSS_1500968-	1500968	N/A	N/A	-	AACGCACCACAGGCCATTGCGCTGATAAAGTTGTTGGCAACTGTCGGCAGATACAGTCCAGGCGTGGTAGCTTCTTCAGGG											7005
TSS_1501789-	1501789	N/A	N/A	-	ACAGTCGAAAGAATAAAATCGTACTGTCTATCAAATGTGAGGTTATTCAGATCAACGACTCGGGTGTGTAAATTATCCAGA											7826
TSS_1502430-	1502430	N/A	N/A	-	CAGAGCCAATAAGCCGCATAAAGCTGCAACTTTCGCAAATGATGTGGTACGCATGAATAGTTTCCTGAGATGATTATATTA											8467
TSS_1504131-	1504131	N/A	N/A	-	GCCAGCATCCAGCCCGACCATTGATGCTGAAGGGTGAACCGGAGTTGATACTTCACTTTCTGTCTGAATACTGATGTACCA											10168
TSS_1504436-	1504436	N/A	N/A	-	CGCCCCGGCTGGCTGACCGTACCCGCTGCTGACTTTGACATGTTGCTGACCTTCAAATCCTCAATGACTATCATTGCGTGG											10473
TSS_1504437-	1504437	N/A	N/A	-	GCGCCCCGGCTGGCTGACCGTACCCGCTGCTGACTTTGACATGTTGCTGACCTTCAAATCCTCAATGACTATCATTGCGTG											10474
TSS_1505333-	1505333	N/A	N/A	-	TGGCATCGCAAAACGCACCGGGTATCGCAGCAATGAAAGCAGCTGGATATTCGGCTCCTGTTTCGCCATTAATTGTATTTA											11370
TSS_1506103-	1506103	N/A	N/A	-	GAGATTTTCCATGCGACTCCTCCGGCAAAACGGAAGTTTATCACTTGTGCGTTATAACGGACAAATGCTACGGTGCCTGTA											-10925
TSS_1506270-	1506270	N/A	N/A	-	TTCAACCCGGTGGCAATTTTCCATAATGTCGCGACCGTCGGACTGGACTCATTACGCTCAATCTGCCCTAACATTGCTTTA											-10758
TSS_1506392-	1506392	N/A	N/A	-	GTTCAAAGCAGAGTTGTGGATCATAAGGAAACAGCGAAGTGATCACCATCGCCTGCTGTTGTGGATCATAAACTGAAGGCG											-10636
TSS_1508396-	1508396	N/A	N/A	-	CCGGGACTTCGCCCTTCTCTTCATGTGCTTCATACGCCGCGTCAATCAGCTGCACACCATAGCGATGATAAAATTCACGCG											-8632
TSS_1508505-	1508505	N/A	N/A	-	TCGCCGTTAACCAGTTGCATTGGCGTCGCCTTCCAGCTTTTGATATTGCCTTTCGCCTGTTTCGGGCACAGATTAAAGGCA											-8523
TSS_1509035-	1509035	N/A	N/A	-	TCAAGAAACGATCGGCATCATAGCGGCAAAAGGTAAGAAAAAGGTGGCAGGATGTTTACGAAGGCGTTATCGGTTGTCTTA											-7993
TSS_1509056-	1509056	N/A	N/A	-	TTGCAAAACTGAATAATAACCTCAAGAAACGATCGGCATCATAGCGGCAAAAGGTAAGAAAAAGGTGGCAGGATGTTTACG											-7972
TSS_1509088-	1509088	N/A	N/A	-	GAAGGAAGATTCCAGAATTTCTTTGCGCTAATTTGCAAAACTGAATAATAACCTCAAGAAACGATCGGCATCATAGCGGCA											-7940
TSS_1509113-	1509113	N/A	N/A	-	ACGGCAGAATGCAATGCAAAATCAGGAAGGAAGATTCCAGAATTTCTTTGCGCTAATTTGCAAAACTGAATAATAACCTCA											-7915
TSS_1509122-	1509122	N/A	N/A	-	ATCGCCGCAACGGCAGAATGCAATGCAAAATCAGGAAGGAAGATTCCAGAATTTCTTTGCGCTAATTTGCAAAACTGAATA											-7906
TSS_1509204-	1509204	N/A	N/A	-	TCGCCTCCCTGCCGCTGAGTATATCAACAAAGTAAACATTAGTGTTTACCTCCGTGTGTAATTTGCTCGAAAATAGCACTA											-7824
TSS_1510161-	1510161	N/A	N/A	-	GGAATGACTGGCGCTTTCGGCATTTTTATTGCCTGTGGCGCAACGTAATAACCCGACTGCGGTCGTGCGATAATATATCCC											-6867
TSS_1511257-	1511257	N/A	N/A	-	GGTATTAAAACGGAAAAAACGTGACCAGTTTTCACCGGTAGAAAACATTTTACCCGGCGCAATACTGATATGATGCGTCAG											-5771
TSS_1511476-	1511476	N/A	N/A	-	CCCTGAGAAAATTTATTCAGGTTGTGAGCTACCGCGCATTATGCCGTCTGTAAGGTTATCTTCTGGAGTATAGTCAAGGAG											-5552
TSS_1514587-	1514587	N/A	N/A	-	CGCCCCCTGCTGGGAATAAACCATATTGCCGATAAAATATCCTGGAGGACCAACCAGCTGCGGGACGATAAAATCGCCCAG											-2441
TSS_1514623-	1514623	N/A	N/A	-	CAGGGTGAATGCCGCCGCCATCGGCATATTGCCAATCGCCCCCTGCTGGGAATAAACCATATTGCCGATAAAATATCCTGG											-2405
TSS_1515833-	1515833	N/A	N/A	-	CGCGAAAAAGCGAAAAACATCGACAATCGCCGGGATTTCATCATTGAACGCACTATGCAGCGGTTTGCCACAATTACGGGA											-1195
TSS_1516292-	1516292	N/A	N/A	-	GACCACTGCTTCAATATCCGCATCATCAAAAACAATCACTGGCGCTTTGCCACCAAGTTCCATATGAGTACGCTTAATGGA											-736
TSS_1516997-	1516997	N/A	N/A	-	ACGTACTGTCAGAGAAATCAGTGCTCTGACAGTACGCAAGATCATCTCATACTCTTACGATCTGCAATATTATCCTTAATG											-31
TSS_1517015-	1517015	N/A	N/A	-	AGTGATTTTGCACGCAGCACGTACTGTCAGAGAAATCAGTGCTCTGACAGTACGCAAGATCATCTCATACTCTTACGATCT											-13
TSS_1517105-	1517105	N/A	N/A	-	TCCAGTAGAACTGTAGTACTGATAAATTTCTTTGCTGCTGTTGGTTTGTTTACTCTTATCTCTATGAGATTTGGCTGGTTT											77
TSS_1517122-	1517122	N/A	N/A	-	TGGCAAAAATGAATGTTTCCAGTAGAACTGTAGTACTGATAAATTTCTTTGCTGCTGTTGGTTTGTTTACTCTTATCTCTA											94
TSS_1517149-	1517149	N/A	N/A	-	TATACACATAGGGGCAATGATAAAAGGTGGCAAAAATGAATGTTTCCAGTAGAACTGTAGTACTGATAAATTTCTTTGCTG											121
TSS_1517216-	1517216	N/A	N/A	-	ATCAAACAGCAACTTGCCCTTATCCATCTTCAGAATGAGTATTATTGCGGATTTTCTTAACCCGTACTATACACATAGGGG											188
TSS_1517218-	1517218	N/A	N/A	-	TCATCAAACAGCAACTTGCCCTTATCCATCTTCAGAATGAGTATTATTGCGGATTTTCTTAACCCGTACTATACACATAGG											190
TSS_1517247-	1517247	N/A	N/A	-	TCAAGTTTTTTCACCAGTTTGAGAAAAAATCATCAAACAGCAACTTGCCCTTATCCATCTTCAGAATGAGTATTATTGCGG											219
TSS_1517248-	1517248	N/A	N/A	-	ATCAAGTTTTTTCACCAGTTTGAGAAAAAATCATCAAACAGCAACTTGCCCTTATCCATCTTCAGAATGAGTATTATTGCG											220
TSS_1517594-	1517594	N/A	N/A	-	CGCGATGACTTCATCCAGATGCGACATACTTTCTCCTTAGCCACTTGTGAAATTTATCGATTCATCCAAATGATATAAGTC											-95
TSS_1518392-	1518392	N/A	N/A	-	GGCCTCGCTGCATCTCCACCAGTCGCTGGGATTTGTCGTCACCGCGCAAATGCCGCAGGTAGGCACTAAATTTGGTCGTTG											703
TSS_1518820-	1518820	N/A	N/A	-	GCTGTTTTCGATAGTATTGATAACATCATCATCATTATTTTATTGAGGCCAGACATGTCCATCCGTTTTGCCCGCAAAGCC											1131
TSS_1518873-	1518873	N/A	N/A	-	TCACATCCCCTCTGCAACACGCAATAATTTCATCGAGGAATCCGTTGCTTCGGGCTGTTTTCGATAGTATTGATAACATCA											1184
TSS_1518919-	1518919	N/A	N/A	-	TCCATCAATAGTAGCAGGCTCACGGGATTGGTTTTGTTTGCAGCCGTCACATCCCCTCTGCAACACGCAATAATTTCATCG											1230
TSS_1519330-	1519330	N/A	N/A	-	ACCCAGCGACCACGATGGATTTTGCGGATGATCGCCAAGTTTCACCAGATCATCACCACTGGATATGTCATAGTCTTGCCA											-1366
TSS_1519864-	1519864	N/A	N/A	-	ATCCTCTTTCACCCATTGCCCCATCTCCCTCTGAAACTCATGGATGCGGTGACCATAATCCTGAGCGATAATAAAACCTTG											-832
TSS_1519866-	1519866	N/A	N/A	-	TTATCCTCTTTCACCCATTGCCCCATCTCCCTCTGAAACTCATGGATGCGGTGACCATAATCCTGAGCGATAATAAAACCT											-830
TSS_1520873-	1520873	N/A	N/A	-	TGCCCGGTATTTGCCGGGCATTTACTTTAACGATTGTATTGCTGGTATAAAATAGCAATATTTTGTTGCATAATTTCAGCA											-49
TSS_1521076-	1521076	N/A	N/A	-	TCGTCGGCTTATTCACCGGGTATAAATACAATTACCACAATTTAACTGTGGATTTATTTGGTCGTGTCGATAATTTATTCG											154
TSS_1521234-	1521234	N/A	N/A	-	TTGTAACGGTAATCGGATGCCAGGGATCGCCCGTAATATGGGCTTTGCGTCGATAGGTTATGTACCGGAAGATGGTTGGTA											312
TSS_1521478-	1521478	N/A	N/A	-	TCGGCAGTAAAACGCGTATTGGTGATGGGCTGCTTAGTCTCGCATTGTTTCAGACCGACACTGATGATGAAATTGTTGTCG											556
TSS_1522290-	1522290	N/A	N/A	-	CAGCAAATTAAGTCTGATTTTCAATAGTGTGGATATCAAAGCAGATGACCCAGGTGGGCTAACCAAAGCAGAATGGAAGGC											1368
TSS_1523094-	1523094	N/A	N/A	-	ACGACTACAATTTTCTCAATTACTTAACGTATTGTGCCGTTTCATTTTCCATAAATTTACAATTTCATTACCATGACGGCG											-1348
TSS_1523157-	1523157	N/A	N/A	-	GCTCTTGTTATAAATGGGAATGGTAATCATTATTTTCTCAAATGTGGAGCATTTCTTGCCGTTACGACTACAATTTTCTCA											-1285
TSS_1524594-	1524594	N/A	N/A	-	TCCTTGTGCTGATGGCGTTCGATTACCCGAACGGGACTTATACTATCGCGGCGCTGCCGATTATCGGTATTTTGCTGGTTA											152
TSS_1524895-	1524895	N/A	N/A	-	GGCGGTTCCGCACCGAGTTTTATGGCGAAAATGAGTCGTCAGCATGTGCCGTATGCCGGGATTCTGGCGACACTAGTTGTG											453
TSS_1525081-	1525081	N/A	N/A	-	TTGCTGGTTATGTTATTGCCGTGGAGCGCGTATCAGGCGGGGCAAAGTCCGTTCGTGACGTTTTTCTCTAAACTGGGTGTG											639
TSS_1525238-	1525238	N/A	N/A	-	TGCGCTGGTGTTGATTCAGGGCGTAGTGTTTGCTTTTGCCTCCATTGAAATGGTGGGTACAGCTGCCGGAGAATGTAAAGA											-543
TSS_1526094-	1526094	N/A	N/A	-	TTTTCGTCAGTTGTATTAATCCCCTTCAGGATTGTAAGGGGATGTTTTGCATCGTTTATCGATAACGGGTAGGATGCTGCG											308
TSS_1526291-	1526291	N/A	N/A	-	TCGCGTGAAGCTCCCTCGTGGTCAAAACCACTGACATCAACGAACTGATAAGGAATATCAGCCAGTGTTAGCATCAGCTCA											505
TSS_1527107-	1527107	N/A	N/A	-	ATTGCGAATAAATACAGAGAACGCCATTTATCCTTTTAGCATACCTGCCGGATATTTTTATTTGTATTAATATTAATTGCA											1321
TSS_1529437-	1529437	N/A	N/A	-	CCACCTGATGTCATATTCTCAATCGCATCTAACCCCATTGGGTCTATCACTTGTATGGGATTCAACGGATACTGATACATA											3651
TSS_1529771-	1529771	N/A	N/A	-	GTTATATTTTTCAATACATGCATCGCTACATTTGGCAGAAAAATCGCCACAAGCAATACCGACAGTGTTATTTTTAAGATC											3985
TSS_1529871-	1529871	N/A	N/A	-	GACAAGTTTGCCTCTAATAATTTGAAGCATCTGAACTCCCTTGCTTTGCTTTTATTGGATTATCTGCTTTTATACCATCTA											4085
TSS_1530428-	1530428	N/A	N/A	-	AATCGTGATTTACATCACAATTTTCATGATCTTGCCCTGCCCCGTCCCTTGCTCTCATGTCTTTCTGTATGTATTTTATAT											4642
TSS_1530891-	1530891	N/A	N/A	-	ACCATATGGATTGCTCCTTTTCTTTTTCCCTTATCAAAGGAGCCTCTTATGGTCTTTCCATCTATTGCTATAATTTCACCA											5105
TSS_1532613-	1532613	N/A	N/A	-	TCTGCGGTTAAATCAGCAGAACTGATATAATATCTGACCGTCATTTCGAGCTCTTTCTTTTGTTCTGCTATTATGGACCGA											6827
TSS_1532656-	1532656	N/A	N/A	-	ATTCTCCACATGCCAGTGGTTTCGGATTGCTGTGGCGAACTTCTCTGCGGTTAAATCAGCAGAACTGATATAATATCTGAC											6870
TSS_1532832-	1532832	N/A	N/A	-	TTTCTGTCCATGGCTGCTTTTCGCATCTTACGTCTTAACCCTGCCTTGAATACCTTATCATTCGTCAAAATATTAATAGCA											7046
TSS_1533259-	1533259	N/A	N/A	-	GCATCATTTAGGTGCTGGGACGTTTGTTACCAGCGGCAAGCGTGTTACGGCGGGTTAAGCATTCATGCTATAACCAGGTTT											7473
TSS_1533342-	1533342	N/A	N/A	-	GGCGAAGTAGTATCAGCAGCGGCAGACGCACGGGTATTTGTCGAAGGCCGCTGGCAGTTTGATGATGATAAGCTCAATACG											7556
TSS_1533621-	1533621	N/A	N/A	-	CGCGTGGCGATTGTGGTAGATAAATCGACATGGACCAGGGAGTTGATTGAACATAACGGTAAATTTGGCATCGTTATCCCG											7835
TSS_1533820-	1533820	N/A	N/A	-	ATTGCGTTACGGACTACGCTTAAAAAAACCTTCTTCGCGAGGCGATACCATGAGCCGATTCATCCCCATAGAATTACACCA											8034
TSS_1533877-	1533877	N/A	N/A	-	GCGATCGCGGACATGCATCACGTTCGCAAATCGCCAATCCCGTTAATTTCGTTACTTATTGCGTTACGGACTACGCTTAAA											8091
TSS_1533904-	1533904	N/A	N/A	-	GAATAGACGCCGCACCGGCTATTTTGTGCGATCGCGGACATGCATCACGTTCGCAAATCGCCAATCCCGTTAATTTCGTTA											8118
TSS_1534499-	1534499	N/A	N/A	-	TCACATAATCGCTTTGTTGCTGCTCGCAGAGATCAAAACGGTACATCGACTGCCAATGCTGATGATGATTAAACTGCAACA											8713
TSS_1534739-	1534739	N/A	N/A	-	ACTCATCCACGGTAAAGCCATGTTTCGCATCATCCACGCCCAGACCAAACTGTTCTTGCATCACAGCATATAATGACGCCA											8953
TSS_1535058-	1535058	N/A	N/A	-	GTATTGCCCCACGATGGCAACGTGTTGCGTGTTAAAGGCCATCAGGGGCGCGCATTGGGGCGTGACGGTATGATTGAAGTG											9272
TSS_1535587-	1535587	N/A	N/A	-	GCCAACGGTTGAAGTGCCGATTTGCGGTCACGCGACAGTAGCTGCGCACTATGTACGTGCGAAGGTGTTAGGTTTAGGAAA											9801
TSS_1535878-	1535878	N/A	N/A	-	AATTGTGCGTTCGCGGCGATAATTTCACCCTGGCCGGATAGCCCTTCGCTCTCCGGCCACTTGCAGGCTATGATAGTTCTC											10092
TSS_1536453-	1536453	N/A	N/A	-	TACGACTACGGGCAGTACACCTGGCGCGCCTCCTCAAGTCAAATGCTCGATAAACGCGGGATGGTGATATGGTCGAATCTG											-9797
TSS_1540902-	1540902	N/A	N/A	-	ATGATTATCCTCGGCGCAGGTGTTAACCACTGGTATCACATGGACATGAACTACCGCGGGATGATCAATATGCTGATCTTC											-5348
TSS_1542571-	1542571	N/A	N/A	-	AACCGTGTCGCATCCGACAAGGCATCAGATCCCAATTCATTCCTGGAGCAGGAGTCATGTCATGAGTAAACTTTTGGATCG											-3679
TSS_1542572-	1542572	N/A	N/A	-	CAACCGTGTCGCATCCGACAAGGCATCAGATCCCAATTCATTCCTGGAGCAGGAGTCATGTCATGAGTAAACTTTTGGATC											-3678
TSS_1543764-	1543764	N/A	N/A	-	TTTTTATTAACCGCATTACCCTCCGTTTCTGGCGCATTATTGCGTGTTCCCTACTCCTTTATGGTGCCTATATTCGGTGGA											-2486
TSS_1544163-	1544163	N/A	N/A	-	GTTACATTTAGTAACACATATCTGGCTACTTAATCCCCATTCTGCCCCCGCGGTTACGCTTTCTTATCTATTCTTTCAATC											-2087
TSS_1544554-	1544554	N/A	N/A	-	TTCACTCTGACGGAATAGATGTGGATAACGAATTGTTTCACTATCCTATTAAAAAAGCATATACCCCATATAATATACACA											-1696
TSS_1546420-	1546420	N/A	N/A	-	TTTACCTTAGGATTTGCTTATGCTGCATGGAATGTCGGTATATTGCATGGCAATGTCACCATTATGGCGGTAGGTTCGTAT											170
TSS_1546725-	1546725	N/A	N/A	-	TTGTACCTGGATTATTATTAGCCCTCGTCGGCGTCTGTTGGGTGTTAGGCGGTGACAATGGGTTACATTATGATGAAATCA											475
TSS_1547096-	1547096	N/A	N/A	-	AGCGAGCATGACACGACAAAAAGCAACGCTCATAGGGCTGATAGCGATCGTCCTGTGGAGCACGATGGTAGGATTGATTCG											846
TSS_1547203-	1547203	N/A	N/A	-	AATTGACCTACCTCAATAGCGGTAGAAAAACGCACCACTGCCTGACAGGCCAGTTAAAAAAATGCTATAAAATTCAGCTTA											953
TSS_1547206-	1547206	N/A	N/A	-	GCAAATTGACCTACCTCAATAGCGGTAGAAAAACGCACCACTGCCTGACAGGCCAGTTAAAAAAATGCTATAAAATTCAGC											956
TSS_1547365-	1547365	N/A	N/A	-	ACCGCCCGCGCAGATTTTAAAAAATTGTCTGCGACTGACGTCCATTGCTTTCCTCTTTTTTCAGGGGTATTACTGCGCGAG											1115
TSS_1547579-	1547579	N/A	N/A	-	TTACCGGATGATCCGGGTCACCTTCAATGTGATAAATCGCTTCTCTGGCGTTTTTTGCGCCATCACCCAGGCTATACATCA											1329
TSS_1552215-	1552215	N/A	N/A	-	ATTTGAAGGGTTTTCATGCCGGATAAGGCGTTCACGCCGCATCCGGCATGAACAAAGCCTACGTTGTCTACAATATGAAAA											-19
TSS_1552322-	1552322	N/A	N/A	-	AATAAAAAAATGGCACTTTATAAAGCGCCATTTAGAACTGATGACAAACGCAACATTGCCTGATGCGCTACGCTTATCAGG											88
TSS_1552635-	1552635	N/A	N/A	-	AGTGAAGGAACGCTACTGAGAGTAAAGACACTAATGAAAATGGCCAATCATCCCCGCCCGGGGGACATTATTCAGGAATCA											401
TSS_1552648-	1552648	N/A	N/A	-	TGATAGTGTTCCCAGTGAAGGAACGCTACTGAGAGTAAAGACACTAATGAAAATGGCCAATCATCCCCGCCCGGGGGACAT											414
TSS_1552692-	1552692	N/A	N/A	-	TGAAATGGCTAAATGGATTATTGTTGCGTAGGAAGGAACAATAATGATAGTGTTCCCAGTGAAGGAACGCTACTGAGAGTA											458
TSS_1552711-	1552711	N/A	N/A	-	CATCGCACACTCTCCAACATGAAATGGCTAAATGGATTATTGTTGCGTAGGAAGGAACAATAATGATAGTGTTCCCAGTGA											477
TSS_1552712-	1552712	N/A	N/A	-	GCATCGCACACTCTCCAACATGAAATGGCTAAATGGATTATTGTTGCGTAGGAAGGAACAATAATGATAGTGTTCCCAGTG											478
TSS_1552935-	1552935	N/A	N/A	-	ATGGTATTGAAGTGGTCGGTTCGCTGGTCGGCACGCGCCAGGATTTAACTGAAGCCTTCCAGTTTGCCGCCGAAGGTAAAG											701
TSS_1553824-	1553824	N/A	N/A	-	GGTAGTGGCGAATAAATCTCATTTGCCTCACCTGCTATGCAGAACATCATCCGAAAAGGAGGAACTATGAAGGCTGCAGTT											-38
TSS_1553841-	1553841	N/A	N/A	-	AGATCTCATCCATACTGGGTAGTGGCGAATAAATCTCATTTGCCTCACCTGCTATGCAGAACATCATCCGAAAAGGAGGAA											-21
TSS_1553856-	1553856	N/A	N/A	-	CCCTCTCCCTTTTTCAGATCTCATCCATACTGGGTAGTGGCGAATAAATCTCATTTGCCTCACCTGCTATGCAGAACATCA											-6
TSS_1553898-	1553898	N/A	N/A	-	CATCTAAGCCTGCGCCCGGTAGTGAAGGCTACCGGGCTATTTCCCTCTCCCTTTTTCAGATCTCATCCATACTGGGTAGTG											36
TSS_1554298-	1554298	N/A	N/A	-	TCGCCTGGACCGAAGGTAACGCGCTGGTCGCCACGGGCAGCCCGTTTAATCCAGTGGTATGGAAAGATAAAATCTACCCTA											364
TSS_1554505-	1554505	N/A	N/A	-	TCAGTGACTGGGATACCGACAGCGATGTGCTGTCACTGCTGGATGTGGTGCGCAATGTAAAACCAGATATTCTGATTGGCG											571
TSS_1555362-	1555362	N/A	N/A	-	CCTGCGTAACATCCAGGACACTAACGAAACCCTCTTCTACCGTCTGGTAAACAATCATCTTGATGAGATGATGCCTGTTAT											-401
TSS_1555423-	1555423	N/A	N/A	-	AAGCGGAACGAGCATGGATCCAGTATCAGGGATTCAAAACCGAAATCGACAAACACATCTACCTGCGTAACATCCAGGACA											-340
TSS_1555676-	1555676	N/A	N/A	-	GCTTTATACTTGAGGCCGACGCCCTGGCGGTAAAGCAAAGACGATAAAAGCCCCCCAGGGATGGATATTCAAAAAAGAGTG											-87
TSS_1555687-	1555687	N/A	N/A	-	TGTTTTTATCTGCTTTATACTTGAGGCCGACGCCCTGGCGGTAAAGCAAAGACGATAAAAGCCCCCCAGGGATGGATATTC											-76
TSS_1555720-	1555720	N/A	N/A	-	GATTAAACACCATTGCCTGCGCAATGGTGTTTTTGTTTTTATCTGCTTTATACTTGAGGCCGACGCCCTGGCGGTAAAGCA											-43
TSS_1555739-	1555739	N/A	N/A	-	ACCATCAGTCCTCAATGACGATTAAACACCATTGCCTGCGCAATGGTGTTTTTGTTTTTATCTGCTTTATACTTGAGGCCG											-24
TSS_1555740-	1555740	N/A	N/A	-	AACCATCAGTCCTCAATGACGATTAAACACCATTGCCTGCGCAATGGTGTTTTTGTTTTTATCTGCTTTATACTTGAGGCC											-23
TSS_1555741-	1555741	N/A	N/A	-	TAACCATCAGTCCTCAATGACGATTAAACACCATTGCCTGCGCAATGGTGTTTTTGTTTTTATCTGCTTTATACTTGAGGC											-22
TSS_1555809-	1555809	N/A	N/A	-	CGAAGGTGACAAATCCAGCGTAGTAAATAACCCAACCGGCAGAAAACGCCCCGCTGAAAAGTAATTCATAACCATCAGTCC											46
TSS_1555823-	1555823	N/A	N/A	-	CGCAAAATAGTTACCGAAGGTGACAAATCCAGCGTAGTAAATAACCCAACCGGCAGAAAACGCCCCGCTGAAAAGTAATTC											60
TSS_1555839-	1555839	N/A	N/A	-	TAAAATTTCTAACCAGCGCAAAATAGTTACCGAAGGTGACAAATCCAGCGTAGTAAATAACCCAACCGGCAGAAAACGCCC											76
TSS_1555849-	1555849	N/A	N/A	-	GACTGGACCATAAAATTTCTAACCAGCGCAAAATAGTTACCGAAGGTGACAAATCCAGCGTAGTAAATAACCCAACCGGCA											86
TSS_1555864-	1555864	N/A	N/A	-	CACGTCATATTCTTGGACTGGACCATAAAATTTCTAACCAGCGCAAAATAGTTACCGAAGGTGACAAATCCAGCGTAGTAA											101
TSS_1555878-	1555878	N/A	N/A	-	ATCGAACCGTCAGGCACGTCATATTCTTGGACTGGACCATAAAATTTCTAACCAGCGCAAAATAGTTACCGAAGGTGACAA											115
TSS_1555894-	1555894	N/A	N/A	-	GAGGAGTTAAAATGAAATCGAACCGTCAGGCACGTCATATTCTTGGACTGGACCATAAAATTTCTAACCAGCGCAAAATAG											131
TSS_1556047-	1556047	N/A	N/A	-	CTCAGTGATATCTACCAGCAAACGATCAATTATGTGGTCAGTGGCCAGCACCCTACGCTTTAAGGTGCTATGCTTGATCGG											284
TSS_1556061-	1556061	N/A	N/A	-	CTGATAACGACATCCTCAGTGATATCTACCAGCAAACGATCAATTATGTGGTCAGTGGCCAGCACCCTACGCTTTAAGGTG											298
TSS_1556088-	1556088	N/A	N/A	-	TGGAGCTGACCAAATGGGTTGAAGCTTCTGATAACGACATCCTCAGTGATATCTACCAGCAAACGATCAATTATGTGGTCA											325
TSS_1556300-	1556300	N/A	N/A	-	ATCTTAACAACGAAGCGGCAAATATTTGCCATGCTGAATGTGCTTTATAAATCTGCGATCCGTAGCAGACACCATAAATAC											537
TSS_1556339-	1556339	N/A	N/A	-	ATCATGGTGTTAAAATATAAAAATCATCAACCAGGACTAATCTTAACAACGAAGCGGCAAATATTTGCCATGCTGAATGTG											576
TSS_1556397-	1556397	N/A	N/A	-	ACCCAAAAGATATTGTATCAATATTAATCGGATCATACCAATCACAATCCCTATGAATATCATGGTGTTAAAATATAAAAA											634
TSS_1557148-	1557148	N/A	N/A	-	CCGCAAGGCTGTTTTTTCTACGAACGTTGCCCGCTGGCAACCCACGGATGTGAAGTCCGGCAATCATTAGCAATAAGGGAG											1385
TSS_1558646-	1558646	N/A	N/A	-	TTTCAGGAACCGATGACCGCCCTCAATCCGACACGTCGAATAGGTCTTCAGATGATGGACGTGATCCGCCATCATCAACCA											2883
TSS_1559575-	1559575	N/A	N/A	-	TTTAGCCGCGTACTGGTCGGCAGTCAGCAATCAATTCTCGCCGGATTAGTCGTGGTTGCCATTGCGGGTATGATTGGTTCG											3812
TSS_1560934-	1560934	N/A	N/A	-	CTGGCGATGAACAAAGAGGTGAAAGGCTTTGTGTTCAATCCCATGCTGGAACAGGTCTTCAATATCAATACCATGAGTAAA											5171
TSS_1561422-	1561422	N/A	N/A	-	TGTGGGGCTACGATGCGACGGCAATGCAATACAACCATGACGAAACGAAAGCCAAAGCCGAATGGGATAAAGTGACGAGCA											5659
TSS_1562106-	1562106	N/A	N/A	-	TGAAAGATAATGCTAAATTTGCCGATGGCACACCTGTCACTGCCGAAGCAGTAAAACTTTCTTTTGAGCGGCTACTAAAAA											-5339
TSS_1562151-	1562151	N/A	N/A	-	GTAGCTGGAAAGCGTCTGACGATCAAAAAGAGTGGACGTTCACCCTGAAAGATAATGCTAAATTTGCCGATGGCACACCTG											-5294
TSS_1563196-	1563196	N/A	N/A	-	TACTGTGATTTCAGCTACGATTCCGGGAGATTCCTTCCTTAACTTCCCCTCTTGCACCAAAACTGCACTACGCTGCACAAA											-4249
TSS_1564169-	1564169	N/A	N/A	-	TGGCATCAGCTACGACCTGGGTAAAAACCGCGATTACTTGCTCTCCACTGCTCACAATGCAATGGATTATATTCGCAAGAA											-3276
TSS_1564278-	1564278	N/A	N/A	-	GCCTCGAAAACGACGTCAGTAACATTACCCAAATCGCCGATGAGCTACGGAATGTGGTCAGCAAGCCGATAATGATTGACG											-3167
TSS_1565548-	1565548	N/A	N/A	-	TTTTTCAACCCCGCCGCAGAGAAGCTCTGGGGATACAAACGTGAAGAAGTCATTGGCAATAACATTGATATGCTGATTCCG											-1897
TSS_1565995-	1565995	N/A	N/A	-	GTCTCTCAGGCCTTTTATGACAACGTCCGCAGTAGTGATTATGTTTTCCGCTACGGGGGCGATGAATTTATCATTGTTTTG											-1450
TSS_1566913-	1566913	N/A	N/A	-	CCGCATGCCGAAGAATTCTTGAGTAATGAACAAGTTGAGCGGCAGTTGAAGAGTGCGATGGAACGCTGGATTATTAACGTG											-532
TSS_1567071-	1567071	N/A	N/A	-	GGGTGTGAATTATGGAGATGTATTTTAAAAGAATGAAAGATGAGTGGACCGGACTTGTCGAACAGGCAGATCCGCCCATTC											-374
TSS_1567131-	1567131	N/A	N/A	-	GTTAGTCGATCTCGCACGTTGCGTTTCATTTTGATTCCGTCTGATTTCCCAGCCTTATAAGGGTGTGAATTATGGAGATGT											-314
TSS_1567140-	1567140	N/A	N/A	-	TATGGTGCAGTTAGTCGATCTCGCACGTTGCGTTTCATTTTGATTCCGTCTGATTTCCCAGCCTTATAAGGGTGTGAATTA											-305
TSS_1567269-	1567269	N/A	N/A	-	ACCATACGATATTCGCTGTCACCGAAAAATAATTACGATGGGCTATACTCTTCTGAAGAACAGTAGCGTAGATTGAAACTG											-176
TSS_1567293-	1567293	N/A	N/A	-	AATAAAAATGTATGAATATGAAAAACCATACGATATTCGCTGTCACCGAAAAATAATTACGATGGGCTATACTCTTCTGAA											-152
TSS_1567294-	1567294	N/A	N/A	-	TAATAAAAATGTATGAATATGAAAAACCATACGATATTCGCTGTCACCGAAAAATAATTACGATGGGCTATACTCTTCTGA											-151
TSS_1567587-	1567587	N/A	N/A	-	CAGACTGGATGATTAACGGCGGCGTACCGGAACTGAAAAAGCAGCTCGATCTTAACGATGCTGTGCCCGAAATTAGCGGCA											142
TSS_1567653-	1567653	N/A	N/A	-	CGACCAGGACCCGCCTGTATATCGGTATCGCCTTCTATAAAGTGGGTGAACCTTCAAAGATAGAGCCAGACTGGATGATTA											208
TSS_1568848-	1568848	N/A	N/A	-	GGGAGCGATAATTCATCGCTCCCTTTTTCGTGCTTGCTGTCGTATTGACTTAACGGGGATAAGTACGAGAATGAGCGCACA											-51
TSS_1568850-	1568850	N/A	N/A	-	AAGGGAGCGATAATTCATCGCTCCCTTTTTCGTGCTTGCTGTCGTATTGACTTAACGGGGATAAGTACGAGAATGAGCGCA											-49
TSS_1568852-	1568852	N/A	N/A	-	ACAAGGGAGCGATAATTCATCGCTCCCTTTTTCGTGCTTGCTGTCGTATTGACTTAACGGGGATAAGTACGAGAATGAGCG											-47
TSS_1568911-	1568911	N/A	N/A	-	CACCACACTATATTGTGATGAATGACAAGAAACACTAACCATGTCTGAATGGTTATAAGACAAGGGAGCGATAATTCATCG											12
TSS_1569094-	1569094	N/A	N/A	-	GTGATTCTACCGATATGTATGTTGAATTACTGGTTGTTAGTTTCCTGGTGGTACTTGCCCTGCCCTTTATTCTCTATGCTG											195
TSS_1569095-	1569095	N/A	N/A	-	GGTGATTCTACCGATATGTATGTTGAATTACTGGTTGTTAGTTTCCTGGTGGTACTTGCCCTGCCCTTTATTCTCTATGCT											196
TSS_1570010-	1570010	N/A	N/A	-	GCACTCATCATTCTTTGGGCGCTGGCATTAACGCAGTTTGGTGGCACGAAATACACGGCGCGAATTGCTAAAGTTGGCTTC											1111
TSS_1571396-	1571396	N/A	N/A	-	CCCGAAACGCATGATTGAAGCCTGTGACGAAAACACCATCGGCGTGGTGCCGACTTTCGGCGTGACCTACACTGGTAACTA											2497
TSS_1571804-	1571804	N/A	N/A	-	CAACGCTCGTCAGAACCTGGCCACTTTCTGCCAGACCTGGGACGACGAAAATGTCCACAAATTGATGGATTTATCCATTAA											2905
TSS_1571825-	1571825	N/A	N/A	-	TGACGAATTATATCTTGATGGCAACGCTCGTCAGAACCTGGCCACTTTCTGCCAGACCTGGGACGACGAAAATGTCCACAA											2926
TSS_1572032-	1572032	N/A	N/A	-	GCACTTGCTTACTTTATCGATAAATCCTACTTTTTTAATGCGATCCAATCATTTTAAGGAGTTTAAAATGGATAAGAAGCA											3133
TSS_1572073-	1572073	N/A	N/A	-	TAAATAACATTAGGATTTTGTTATTTAAACACGAGTCCTTTGCACTTGCTTACTTTATCGATAAATCCTACTTTTTTAATG											3174
TSS_1572526-	1572526	N/A	N/A	-	GCCTCGATATCCAACAGCGTAGCGTTCAACAATTAGCGAACACTATTGTAAATAGTCTTATTCAATATGACGATCCTGCAG											3627
TSS_1572689-	1572689	N/A	N/A	-	GTTGATCCTCAGGCCAAAGATATCAGTCATTTGCTGGCTTTTACTTGTCAACCAGAACGACATGATGAACTGTTAACGTTA											3790
TSS_1572809-	1572809	N/A	N/A	-	CCTGTTAATCTGCCGACGCGTATGGCGCTCGATGCTTTTAACGTCGCACTGGCAAAAGATCTACGTGTTAATATTCGTGAA											3910
TSS_1572944-	1572944	N/A	N/A	-	ATCAAACACTCTGATTCGCCATTAGCCGCAGGTAAACCATTAACTCGCGCGACGGACAACGCATCGGTTACTGTAAAAGAA											4045
TSS_1573595-	1573595	N/A	N/A	-	GAAATTAGCAGCAAAGAAACGCTGGCGGAGAATCTGACATCATTAACACTTTCCAATGGTGCCAGGGTTATTCTGGCAAAA											4696
TSS_1573688-	1573688	N/A	N/A	-	GCGCTGGAAAAGGAGTACGCCAACAAAAAGCTGGCGGCTTACGTCTTCCCAGGCAGAAATTTATCGTTAACAGTAGACGCA											4789
TSS_1574365-	1574365	N/A	N/A	-	AAGCAGCTGAAAATCGCGTCTGGCCGACAAAAGCCGAAAACCACCTGCGCTTTAATATCATTAATGATAAAGAAAACCGGG											5466
TSS_1574383-	1574383	N/A	N/A	-	GTAAGCTTCCGGCTAACAAAGCAGCTGAAAATCGCGTCTGGCCGACAAAAGCCGAAAACCACCTGCGCTTTAATATCATTA											5484
TSS_1575018-	1575018	N/A	N/A	-	AATTACCGGGCAACTGGACAATGGCTTGCGATATATGATTTATCCGCATGCTCATCCAAAGGATCAGGTAAATTTATGGCT											6119
TSS_1575498-	1575498	N/A	N/A	-	TCACGCATCAACCGAGCGGGTTAGTGTGGGCGAATACGCTGGCCTGGCAAGAAGCGCGTAAAGCTCGCATTATCCTTGGTA											6599
TSS_1575914-	1575914	N/A	N/A	-	AACGCCTTATAACGATGAACTGGCAATGGGATTGCAGCAGAAAATCGGTAAGAACGTTATTGCGCGTGCAAACTATGTTTA											7015
TSS_1578199-	1578199	N/A	N/A	-	GCCCTACGAATAAGCCTAAAAATTGCCAACATGCGGTACAAGTGGCTGATGCGAGTATTCGTACGCCTGATAATAAGATCA											9300
TSS_1578348-	1578348	N/A	N/A	-	GATCAATCTGGGCGGACTGATGAAATCGCGCCAGGCATTTATGCTGGTATCGAACAATTTAAGCTGGTTTATTTATAAATA											9449
TSS_1579306-	1579306	N/A	N/A	-	CATTGCCATAGATAATCATTGGATGGCACAATCAATTTTCGCTAATGATAACCATTCCCATTACGCTTCGTATGTTGATAG											10407
TSS_1579321-	1579321	N/A	N/A	-	ATTTCATCAGTAAATCATTGCCATAGATAATCATTGGATGGCACAATCAATTTTCGCTAATGATAACCATTCCCATTACGC											10422
TSS_1579348-	1579348	N/A	N/A	-	TCATATTGTTAAATGATACTTAAATAAATTTCATCAGTAAATCATTGCCATAGATAATCATTGGATGGCACAATCAATTTT											10449
TSS_1579628-	1579628	N/A	N/A	-	CATGGTAGAGTTAGCTAAGAACAGAGTACCGCTTTACCACATTATGGATGTTGCAAAACAAATGGAGAATAATTAATAACG											10729
TSS_1579712-	1579712	N/A	N/A	-	TACTAAAGTAAACAATGAGACTGTTTCTTATTTTTGCGAAGGTTATAAAATCCTTTTTTCAACCATGGTACCTTATATGAA											10813
TSS_1579734-	1579734	N/A	N/A	-	GCGGTTGTCCTAAGCATCGTATTACTAAAGTAAACAATGAGACTGTTTCTTATTTTTGCGAAGGTTATAAAATCCTTTTTT											10835
TSS_1580973-	1580973	N/A	N/A	-	CGCTTGTCTATACAGTAGAAAACAATCAGTTAGGTCTCTACAAACTGACGGATCTACAGCAAAAAGATAACCTTGCCGCCG											12074
TSS_1581566-	1581566	N/A	N/A	-	ACCGGATCAATATCAGAAGCAATTTAATACCGGTAGTCAAACAGCAGATAACTACTACGCTTCCGTTTATTCTGTTGATCA											12667
TSS_1581578-	1581578	N/A	N/A	-	TGATAATCCTGCACCGGATCAATATCAGAAGCAATTTAATACCGGTAGTCAAACAGCAGATAACTACTACGCTTCCGTTTA											12679
TSS_1582121-	1582121	N/A	N/A	-	AACGCCGACGCTCCTTTCATTAATGGATGAAGGCGTACGTTTTACTAACGGCTATGTGGCACACGGTGTTTCCGGCCCCTC											13222
TSS_1582365-	1582365	N/A	N/A	-	CTCATGCGGCAGATGATGTAAAGCTGAAAGCAACCAAAACAAACGTTGCTTTCTCAGACTTTACGCCGACAGAATACAGTA											13466
TSS_1582534-	1582534	N/A	N/A	-	ATCTCTTTATGTGACTAACTTCACTTACATCCACTTATTTCTCTTCGTAAAATTACTTTGGAATTAAGTACAATAAGAAGA											13635
TSS_1583277-	1583277	N/A	N/A	-	CTTTTTTCTTGCCTGTCTATTTTTGCCGCATGCAAAGGTTTCATTACACTATTAACTAACGGTGTGCTATCCGTTTCTGGG											14378
TSS_1583300-	1583300	N/A	N/A	-	ATCATAATTTTTCAGAACTTTTGCTTTTTTCTTGCCTGTCTATTTTTGCCGCATGCAAAGGTTTCATTACACTATTAACTA											14401
TSS_1583656-	1583656	N/A	N/A	-	AAATGTTAAAAAAGTATCGATAAAAACTTTATTGTTTTAAGGAGATAAAATGTCGCTCGTTTGTTCTGTTATATTTATTCA											14757
TSS_1584097-	1584097	N/A	N/A	-	CGCACAGCAGAAGAATTCCTCATTGACTATTATTTCGCAATTTGCTCACATGGATTAAATTAAACTACATACTATAAGATA											15198
TSS_1584121-	1584121	N/A	N/A	-	CTTCTCATTTCTTCTGCTGTCATCCGCACAGCAGAAGAATTCCTCATTGACTATTATTTCGCAATTTGCTCACATGGATTA											15222
TSS_1584233-	1584233	N/A	N/A	-	CCTATTTTCCAGAATCGAATCACATGCTAACACTTGATAACCACGATCCATTAAGTGGCATTCCTGGCTATAAAAGTATTC											15334
TSS_1584274-	1584274	N/A	N/A	-	AAAAGTGGTCATTTACCCTATGGCTGACCGCTCACTGGTGACCTATTTTCCAGAATCGAATCACATGCTAACACTTGATAA											15375
TSS_1584399-	1584399	N/A	N/A	-	CAACGAGATGTGGTCTTTATGAGTGCTAAACAAGCTAAAATTTGCCGTGTAAAAAACGGCGAAAGAGTTAATCTTATTGCG											15500
TSS_1584431-	1584431	N/A	N/A	-	GTATGGATGATCGCTATCGAGGGGTATTCGGTCAACGAGATGTGGTCTTTATGAGTGCTAAACAAGCTAAAATTTGCCGTG											15532
TSS_1584496-	1584496	N/A	N/A	-	GTTTAACAGTAAGCTGGTCATGGCGACAGTACGCAGCCACGATCAGTACAACACGACGATTTATGGTATGGATGATCGCTA											15597
TSS_1584608-	1584608	N/A	N/A	-	ATCCCGGTGGTTTTCACCTGATAAATGCAGCTGCTGAAAGGCGCTGGATGACGCCGTCAGGTAAGGCTAATTTCATTACCA											15709
TSS_1584772-	1584772	N/A	N/A	-	TGTAATGCTGAAATCAGAGTGTGCAGTGGTCGCGGGAATCGCGCAGGCAGCACTACCCCAGAGCGTGGTAGCCTGGGAGTA											15873
TSS_1586664-	1586664	N/A	N/A	-	CTACACCTGTAAGAAAATCCGCGCACAATTGAAGCCAGAGTCTTATTTTTTATATTGAAAAATATGTTAATTTAAACACTA											17765
TSS_1587374-	1587374	N/A	N/A	-	ATAAAGGATCGCTGTACTGGAATAATGTGACCTACCCCTTCCCGTTGACGACAAATACCAACGTATTGGATATTGGTGATA											18475
TSS_1588146-	1588146	N/A	N/A	-	CCGATGTCACTATCACTGTTAATGGTCGGGTAGTCGCTAAACCCTGCACTATTCAAACCAAAGAAGCTAACGTTAATCTCG											19247
TSS_1588207-	1588207	N/A	N/A	-	CTTCACAAGAGGTTCCTGTTAGCTACGTTTTGCGCGTTATTCACAGCAACTCTCCAGGCCGCCGATGTCACTATCACTGTT											19308
TSS_1588775-	1588775	N/A	N/A	-	TAAGGAACAATAGATTATGAAATACAATAACATTATTTTCCTCGGTTTATGTCTGGGGTTAACCACCTATTCTGCTTTATC											19876
TSS_1588821-	1588821	N/A	N/A	-	AGTTTCTCCTGGTACCTTACTGAACCAGCAGACAGCAATCTGTCGCTAAGGAACAATAGATTATGAAATACAATAACATTA											19922
TSS_1589443-	1589443	N/A	N/A	-	CCCACGGAGGTAATACATCGTCTGGCACCAGTGGTTACAGTTCTCTTAATTATCGTGGAGCTTATGGTAATACTAATGTCG											20544
TSS_1590151-	1590151	N/A	N/A	-	TTGACCTTTCCTGACACTTCCCTTGTTCGCAATAATATTCTGTTTAGTCACGGTTTATAAATAACATGCATAATGAAATCG											21252
TSS_1591288-	1591288	N/A	N/A	-	ATGGAGGCCCAGGCATCGCGCGGATCATGGCTTTTTTGATGGGGTCCAGCGAGGCGCTGAAAGATCGCTATGATTTTATGA											22389
TSS_1591563-	1591563	N/A	N/A	-	CATCATTAAATTACCGATTGGCGAAATCAGGCAGCCCAATGCGACGCTCGATCTCAGCCAAAGCGTTGATAATGAGTATTA											22664
TSS_1592159-	1592159	N/A	N/A	-	GACGCTATGCGACGCGAAAAATGCCTCGCCAGAATCAACAGAACAGCAAAATCTGGAGTGGTAATGCCTAAACTTGTCACT											23260
TSS_1592331-	1592331	N/A	N/A	-	CGCAATTGGCGAATGCAATGAAACTGGTTCGCCAGCAAAATGGCTGGACGCAGAGCGAGCTGGCGAAAAAAATTGGTATTA											23432
TSS_1592364-	1592364	N/A	N/A	-	ACATGATGAGCTTTCAGAAGATCTATAGCCCAACGCAATTGGCGAATGCAATGAAACTGGTTCGCCAGCAAAATGGCTGGA											23465
TSS_1592480-	1592480	N/A	N/A	-	TATCGCAGCGTTTATCCCGTAGAGCGGATAAGATGTGTTTCCAGATTGACTTATCCTCACTAAAGGATAAAACTTATAATA											23581
TSS_1592853-	1592853	N/A	N/A	-	ACAGCCATCACCAGCGTGACGATGGTAAACAGCGTGAGTTCCAGCCTTACATTGAAGCGAACTGGATCAACAATAGCAAAG											23954
TSS_1594571-	1594571	N/A	N/A	-	GAAGTCAGCCTCGATAATACTCAGGGGTTAGGCAGAGGAAATATTGCCAATGACGGTCTGTTAACGCTAAAAAACGTGACT											25672
TSS_1594672-	1594672	N/A	N/A	-	AACTGACAGGTGGCGGAAACCTGAATGTTACAGGGGGAACGCTGGCTATCGAGGGGCTTAATGCACGCTACAATGCGTTAA											25773
TSS_1595371-	1595371	N/A	N/A	-	CCTGGAAAGGCCGTAACTATCAGGTAAACGGGACGGGCGACGTGCTTATCGACGTGCCTAAACCGTGGAATGATCCCATGG											26472
TSS_1595530-	1595530	N/A	N/A	-	ACAGTGAAAATACCACATCGGTAAAAGTTGGAGAGCAATCCATTGGTGGACTGGCCATGAATGGAGGTACCATCATTTTCG											26631
TSS_1596049-	1596049	N/A	N/A	-	CAGATGCCGGATTTATCACCAATGCGACGAAAGTGGAGTTTGGTCTTGGCGAAGGCGTTTTTGTCTTTAATCATACCAATA											-26708
TSS_1596359-	1596359	N/A	N/A	-	TCTACTAACGCACAATTGCTACAGGTCGGTGTATTAGGCACGGGTGAACTGAATATTACCACCGGAGGTATAGTTAAAGCG											-26398
TSS_1597032-	1597032	N/A	N/A	-	CCACGGTGTCGTCAACGTGACCGATAAAGGGCATTGGAATTTCCTCGGAACGGGCGAAGCTTTCCGCTATATCTATATCGG											-25725
TSS_1598559-	1598559	N/A	N/A	-	TATGGAAAGCGCCTGGGTTATAGTTTCATTGACAGCCACATCATGATGACCGTGGCTGTTAGTTTTTGAGTATAGTTATTC											-24198
TSS_1599900-	1599900	N/A	N/A	-	CCGGCATAGCCCCGGAGTATATCGCTGCCGTTTCGGCATGTTCGATGCGTGAAGGCATTGTTTTATATAATAATGAAGGAG											-22857
TSS_1599903-	1599903	N/A	N/A	-	ACGCCGGCATAGCCCCGGAGTATATCGCTGCCGTTTCGGCATGTTCGATGCGTGAAGGCATTGTTTTATATAATAATGAAG											-22854
TSS_1600168-	1600168	N/A	N/A	-	TAGAGGAACAGACAGAACGCATAAGCCGAGGATAATCTAATGGCTCGACTCTTTACCCTTTCAGAATCAAAGTACTACCTG											-22589
TSS_1600204-	1600204	N/A	N/A	-	TGCATGACCTTATTACCGGGAATGATGGAGAACGTATAGAGGAACAGACAGAACGCATAAGCCGAGGATAATCTAATGGCT											-22553
TSS_1600333-	1600333	N/A	N/A	-	CCCGTCCGGGTTGGCGTGGCAGGGGGAGAAAATAAAGCCGAAGCAATTGCCGCTGCAATGAAAGGCGGTTATATCAACGCA											-22424
TSS_1601248-	1601248	N/A	N/A	-	AACTGTGGTTGCCATCACAGATATAAATGAGCAAGAACTGAACAATTGCATTAAAGATTTAAATATGTTCAAAGTGAAGAA											-21509
TSS_1601264-	1601264	N/A	N/A	-	CATGCTCGTAGAGTCAAACTGTGGTTGCCATCACAGATATAAATGAGCAAGAACTGAACAATTGCATTAAAGATTTAAATA											-21493
TSS_1601359-	1601359	N/A	N/A	-	TTTTAATTTGTTCATAACCTTAGGTGGACATTGCACATATTTCCGACGAATAGATCACAATTTATGCTATTTTGATTTTCA											-21398
TSS_1601360-	1601360	N/A	N/A	-	CTTTTAATTTGTTCATAACCTTAGGTGGACATTGCACATATTTCCGACGAATAGATCACAATTTATGCTATTTTGATTTTC											-21397
TSS_1602968-	1602968	N/A	N/A	-	TTCACGGTTGTTCTGAATAAACTTCAGCATGACGCCTCCTGACGCTGACTATCGCCGAAGGCAACGCGCATAATAGTCTCG											-19789
TSS_1603880-	1603880	N/A	N/A	-	ATTACGTTCCAGCGCACAACGCAGGCGTCCATCAAACACCAGCACCGCCAGCAGAACCAGACCCGCGATAAAATCATTCCA											-18877
TSS_1604094-	1604094	N/A	N/A	-	ATAAAGTCACTGGTGCTGAACAGCAACATATTGAGATCTAACATTCGCGGGTTAATTGCACCAAATGCGACAATCTCAATA											-18663
TSS_1604365-	1604365	N/A	N/A	-	AAGCAGCAGAGCGCTTCCGGCAAACAGATACAGCGTGCCAAGCGTAATCACCAGCGGGTTAACTTTGGTATAGATAATTAA											-18392
TSS_1605164-	1605164	N/A	N/A	-	GGCCCGTCGTAGGTCACATCAACGCCCAGCTCTTTACCCGCTTGTTGTGCGCCGTTGCCACCGCTGGTAAAAAATCCCACG											-17593
TSS_1605870-	1605870	N/A	N/A	-	ACCTACGCCCTTGATATCCAGCTTGTCGCCCGTTTTCATTGATCCTTTTTTCAATAATGCATCCGCGACATACACTGAAAT											-16887
TSS_1606088-	1606088	N/A	N/A	-	AGGGATATTTTTTTGCGGTTGATCGGTACGAAAATCTTTACCATCTTTAATATCGTCTAAATCTGCCATAACTTACTCCGG											-16669
TSS_1606108-	1606108	N/A	N/A	-	CCGCAACCTTTCAGGGTAAAAGGGATATTTTTTTGCGGTTGATCGGTACGAAAATCTTTACCATCTTTAATATCGTCTAAA											-16649
TSS_1606114-	1606114	N/A	N/A	-	AGCGCACCGCAACCTTTCAGGGTAAAAGGGATATTTTTTTGCGGTTGATCGGTACGAAAATCTTTACCATCTTTAATATCG											-16643
TSS_1606558-	1606558	N/A	N/A	-	ATATCTTTGCCCACGCCAGTCACGGCCATGGTCGGCATTCCCACTTTCATTCCGGCATCAACCAGCTGAATAATATTTTTG											-16199
TSS_1606988-	1606988	N/A	N/A	-	GGCGAAAAACTTCGATAAACTCGTCAACCTTGTCTTCATGAACGTTAATTTCAACCAGTGTGACGTGCATAATTCTTCTCC											-15769
TSS_1607040-	1607040	N/A	N/A	-	AAGACATCGAAGCGCAAATTGCCTTCTTCCTGTACAGAGCCCAGGTGGTTCTGGCGAAAAACTTCGATAAACTCGTCAACC											-15717
TSS_1607287-	1607287	N/A	N/A	-	AAGAGGGGTTCCAGTCAGACATTTTTTTACTCCCGTCAGCGCGTTACCCCAATTGTAGATAAAATTGATAAATTCGCCTCA											-15470
TSS_1607296-	1607296	N/A	N/A	-	GTAGATATAAAGAGGGGTTCCAGTCAGACATTTTTTTACTCCCGTCAGCGCGTTACCCCAATTGTAGATAAAATTGATAAA											-15461
TSS_1607840-	1607840	N/A	N/A	-	GCCTGGTGTGACGGCATCTGGTGATAGTAGGTGGTTCGCCAGATATCGACCTCACATCCGGCTTCGCTCAAAATATCGTAG											-14917
TSS_1608236-	1608236	N/A	N/A	-	TGACGCCTTTTATCTCTGTGCTGATTTCCTACACTTTTATTTCGCTGGATTGTCTGGCGGAAGAACTGGAAGATCCGTTCG											-14521
TSS_1608275-	1608275	N/A	N/A	-	TCATGCTGCCGTTCGCGCTGGTCGTGGACCTGCATTACATGACGCCTTTTATCTCTGTGCTGATTTCCTACACTTTTATTT											-14482
TSS_1608345-	1608345	N/A	N/A	-	CGCATTGCCTATACGCCAATTCCCTTTGCCTACACCCTGATTTTGCATCGTACCGTTTATCTGTTTTGTATCATGCTGCCG											-14412
TSS_1608476-	1608476	N/A	N/A	-	CTAACCGTATCTTGTTAATAATGGGAGAATGGTTGGCGGTTCAGCGCCGCAATGGACAGCTTTCAGATATCCTGTTTATTA											-14281
TSS_1608477-	1608477	N/A	N/A	-	GCTAACCGTATCTTGTTAATAATGGGAGAATGGTTGGCGGTTCAGCGCCGCAATGGACAGCTTTCAGATATCCTGTTTATT											-14280
TSS_1608796-	1608796	N/A	N/A	-	CATCAAATTCACCCTCGCACCGTTCAGCATTCTCGGTGTCGCCATCGCCATTTTTCTTGGTTTTCGTAATAATGCCGGGTA											-13961
TSS_1608950-	1608950	N/A	N/A	-	AGATAACCATGATTGTTCGTCCACAACAACACTGGCTGCGCCGTATTTTTGTCTGGCACGGCTCAGTATTATCCAAGATAT											-13807
TSS_1608963-	1608963	N/A	N/A	-	TTTCCACGCCTGAAGATAACCATGATTGTTCGTCCACAACAACACTGGCTGCGCCGTATTTTTGTCTGGCACGGCTCAGTA											-13794
TSS_1609046-	1609046	N/A	N/A	-	CGCCTGCTAATGTTGTAAGCTTGTAGGTAATTTGTAAGTAGCGTCTTGAGAATGTGATCGTAATCACGTTTAATAGGGCGA											-13711
TSS_1609098-	1609098	N/A	N/A	-	TATTAGTTACAACATCCTATATGCCTTTATCATTAACAGGTGCCACATGCAGCGCCTGCTAATGTTGTAAGCTTGTAGGTA											-13659
TSS_1609106-	1609106	N/A	N/A	-	TTTCACCATATTAGTTACAACATCCTATATGCCTTTATCATTAACAGGTGCCACATGCAGCGCCTGCTAATGTTGTAAGCT											-13651
TSS_1609994-	1609994	N/A	N/A	-	CAGGCTAACAGCTTCTGTTCTACGCTGGTGGACCGTATCGTTACCGGTTATCCGCGCGATGAAGTGGCTAAACTGGAAGAA											-12763
TSS_1610323-	1610323	N/A	N/A	-	ATCGTGAAATCAGCGTCTACAGTGAATACGATGAATTCCTGAAACTGGCGCACAACCCGGAAATGCGCTTTGTTTTCTCTA											-12434
TSS_1610374-	1610374	N/A	N/A	-	TGAATGAGAAGGGGGAAGCGGTCAGCGACGCGCGTCTGATTCGCTCGGTTAATCGTGAAATCAGCGTCTACAGTGAATACG											-12383
TSS_1610721-	1610721	N/A	N/A	-	CTCATAAAACTGCTCATTAATCATCAGGAGTTGATCAAAACAGGGGTTCGGCGTATTAAAGTTTGCTAACCTGTCGTACCA											-12036
TSS_1610724-	1610724	N/A	N/A	-	TTTCTCATAAAACTGCTCATTAATCATCAGGAGTTGATCAAAACAGGGGTTCGGCGTATTAAAGTTTGCTAACCTGTCGTA											-12033
TSS_1610971-	1610971	N/A	N/A	-	CGTCGGTAGTGGTCGCGCATCGTACCTAACGCTGACCGATGACTTTAATAAATTGATGGTCGAAGCCGATACGTGTCTGTA											-11786
TSS_1611248-	1611248	N/A	N/A	-	CTGTCATGCTGCTTGATATCGACTATTTCAAAAGCATTAACGATAACTATGGACATGAATGTGGCGATAAAGTGTTAAGCG											-11509
TSS_1611280-	1611280	N/A	N/A	-	AAGTCCATCGCTGAAACAGACACAACATCTGACTGTCATGCTGCTTGATATCGACTATTTCAAAAGCATTAACGATAACTA											-11477
TSS_1611825-	1611825	N/A	N/A	-	CGAACATGCTATCTTGGTTCGGTCAGTATTGATAGTCTGGATTTCTGGCCTTTGCTTGCGGACTGGTTCAGTGAGCAATTC											-10932
TSS_1611861-	1611861	N/A	N/A	-	CATTCCCAGGGTACCTTTATTTGCCGCCGCTGTCAGCGAACATGCTATCTTGGTTCGGTCAGTATTGATAGTCTGGATTTC											-10896
TSS_1611877-	1611877	N/A	N/A	-	GAAAACGACAAAATAGCATTCCCAGGGTACCTTTATTTGCCGCCGCTGTCAGCGAACATGCTATCTTGGTTCGGTCAGTAT											-10880
TSS_1611884-	1611884	N/A	N/A	-	AATTGCGGAAAACGACAAAATAGCATTCCCAGGGTACCTTTATTTGCCGCCGCTGTCAGCGAACATGCTATCTTGGTTCGG											-10873
TSS_1612580-	1612580	N/A	N/A	-	CTGAAAATGAGCTGTGTAGAGCTGGCCCGGACGTTTGTCTTTCTGGCTAATCAGGGGAAAGCTATTCATATTGATGAACCA											-10177
TSS_1613281-	1613281	N/A	N/A	-	TACACGAATTCTGTAATATCCAGACGGTGTGGAAAGACCGGATCTGACGCGACATATTCAGCTCTGATATACTCGCAGGTC											-9476
TSS_1613333-	1613333	N/A	N/A	-	TTTGGTGGCGTGAAAAAGAGTGGCTTTGGTCGTGAGCTTTCCCATTTCGGCTTACACGAATTCTGTAATATCCAGACGGTG											-9424
TSS_1613335-	1613335	N/A	N/A	-	CCTTTGGTGGCGTGAAAAAGAGTGGCTTTGGTCGTGAGCTTTCCCATTTCGGCTTACACGAATTCTGTAATATCCAGACGG											-9422
TSS_1613870-	1613870	N/A	N/A	-	GCGGTGAAAGCGGCGGTAGCCGGACGTTATCAGAATACCGGACAGGTATGTGCAGCGGCAAAACGCTTTATTATCGAAGAG											-8887
TSS_1614727-	1614727	N/A	N/A	-	CCATAGCATTCTCGATTCGTGAATAAGTGGCTTAATATTATTCATTTTAAAGCAAGAGTAAATCTGCGTATCTTCATACCA											-8030
TSS_1614845-	1614845	N/A	N/A	-	GTTTCCAGCTGGCGCAGACGGGTAGTGAGATTCGACGGCACGCGATGCACTTTTGCTGCAGCCTGGGTTATGCTGCCAGCT											-7912
TSS_1616219-	1616219	N/A	N/A	-	GGGTTCAATATGTGGTGTATGCGCTCTTTTGATGGGAACACCAGGGTTGATCATTGGAAATTGTTCAATAAAATCATTCAG											-6538
TSS_1616951-	1616951	N/A	N/A	-	TCATAACAGATTATCGGGTGAGTTGCGAAAAAGTGATGAAATGATCTTAAAACGGTTAATGATGTGAATACAATGCATTTG											-5806
TSS_1616962-	1616962	N/A	N/A	-	AGTGTTTGTTGTCATAACAGATTATCGGGTGAGTTGCGAAAAAGTGATGAAATGATCTTAAAACGGTTAATGATGTGAATA											-5795
TSS_1617016-	1617016	N/A	N/A	-	GAAGGCGGCGACTGCCAGCGTAACGACCCGTAGCCACGCCACTTTGCGGGAAACAGTGTTTGTTGTCATAACAGATTATCG											-5741
TSS_1618272-	1618272	N/A	N/A	-	GCAAGGGTGGCATTGAAGCGATCTCCCGTCTGATGGGATTCCTGCTGGTATGTATGGGTGTGCAGTTTATTATTAACGGCA											-4485
TSS_1618390-	1618390	N/A	N/A	-	CAGAGTTCAACCTTCGCTGATTGGGTACTGATGGTTGCGCCGCCGCTGATCTTTTTCCTGGTGGCGGTTATTTTGTGGGGA											-4367
TSS_1618667-	1618667	N/A	N/A	-	CATGATGGTGGCGTATTACGCCGGGCAACTGGTGATGGATACATTTGGCATTTCGATTCCCGGTCTGCGAATTGCAGGCGG											-4090
TSS_1618940-	1618940	N/A	N/A	-	GGTTCAAGTTTTGTTCAATGCGATGCAAGGCTAGCTAAAGAGTGACACTTTATCCTTGTTTACCCCTTATACTTTTCGCTG											-3817
TSS_1619222-	1619222	N/A	N/A	-	TTTCAGTTCAACCGGAGTAATACACGCCGCGCAGCGGATAGAGCAGAGCACCTTAAACTGTGCCGCGGTAATATCCAGCGG											-3535
TSS_1619520-	1619520	N/A	N/A	-	AATAGCGTCAGTATTGCGTCTGGACATCGTCATACCTCTTTTTTGTTTACGGCAGGACTTTCTTAAGCAAATACTCAAGTG											-3237
TSS_1620177-	1620177	N/A	N/A	-	CGGTAAAGGTGGGAAGTTAATAAGCCCCGAGATGTCGGGGCCAGAACAAACTACATAGCGTGTTGATTATAATAGGGCACG											-2580
TSS_1620825-	1620825	N/A	N/A	-	GTGCCATTAACTTCGGTATGCCTGCTGGACTGGCTTCGCTGGTGTTACAGGCACAGGCGTTTTTTACTATCATGCTTGGCG											-1932
TSS_1620826-	1620826	N/A	N/A	-	TGTGCCATTAACTTCGGTATGCCTGCTGGACTGGCTTCGCTGGTGTTACAGGCACAGGCGTTTTTTACTATCATGCTTGGC											-1931
TSS_1620984-	1620984	N/A	N/A	-	TGGGGCTTCATAACATGCCACCGCTGATGCTGGCCGGTTTGCGCTTTATGCTGGTCGCTTTTCCGGCTATCTTTTTTGTCG											-1773
TSS_1621158-	1621158	N/A	N/A	-	ATTAATGCCGTCGTAACCGGCGACTAACGAATCAACTGTTAAAGAAAAGTAAATTCAGCTAAGTTGATTGCTTACAAAAGA											-1599
TSS_1621165-	1621165	N/A	N/A	-	TTTGCGCATTAATGCCGTCGTAACCGGCGACTAACGAATCAACTGTTAAAGAAAAGTAAATTCAGCTAAGTTGATTGCTTA											-1592
TSS_1621166-	1621166	N/A	N/A	-	ATTTGCGCATTAATGCCGTCGTAACCGGCGACTAACGAATCAACTGTTAAAGAAAAGTAAATTCAGCTAAGTTGATTGCTT											-1591
TSS_1621167-	1621167	N/A	N/A	-	TATTTGCGCATTAATGCCGTCGTAACCGGCGACTAACGAATCAACTGTTAAAGAAAAGTAAATTCAGCTAAGTTGATTGCT											-1590
TSS_1621522-	1621522	N/A	N/A	-	TAATGGCAATAAAACCGCTGGCGAAGGCGGTAATTGCCAGTAACATATAGCGTTTCTTGTCGAACTTATCCGCCAGGATAC											-1235
TSS_1621550-	1621550	N/A	N/A	-	ACAACCAGCGTCACGTTATTCACTAAAGTAATGGCAATAAAACCGCTGGCGAAGGCGGTAATTGCCAGTAACATATAGCGT											-1207
TSS_1621551-	1621551	N/A	N/A	-	CACAACCAGCGTCACGTTATTCACTAAAGTAATGGCAATAAAACCGCTGGCGAAGGCGGTAATTGCCAGTAACATATAGCG											-1206
TSS_1621595-	1621595	N/A	N/A	-	GTAGCAAAAACAGAATAGGCGCAGTTAATGAGGGCAAAAAAGAGCACAACCAGCGTCACGTTATTCACTAAAGTAATGGCA											-1162
TSS_1621678-	1621678	N/A	N/A	-	TGTTTAGCATGGTGTAGTTGATTGAGAAGATTTTCGTTTTGCTGGTGGACGAAAGATTGTCGGCAAACCAGGCTTTCAGCA											-1079
TSS_1622398-	1622398	N/A	N/A	-	CTTTTAACATCAGCACCCACGCAGCAATGATCACCAACGCTAAGATGACAAACAGCGAGGAAGGCGGCAGGCTGGTTAGCA											-359
TSS_1622913-	1622913	N/A	N/A	-	TATTGACGAACAAAATGTGATTAACCGAGTTTAAGCTCCGTTTAACATTCATTGAGAAAACTGATGCTACTGTGTCAACGA											100
TSS_1622914-	1622914	N/A	N/A	-	TTATTGACGAACAAAATGTGATTAACCGAGTTTAAGCTCCGTTTAACATTCATTGAGAAAACTGATGCTACTGTGTCAACG											101
TSS_1622915-	1622915	N/A	N/A	-	TTTATTGACGAACAAAATGTGATTAACCGAGTTTAAGCTCCGTTTAACATTCATTGAGAAAACTGATGCTACTGTGTCAAC											102
TSS_1622918-	1622918	N/A	N/A	-	ATGTTTATTGACGAACAAAATGTGATTAACCGAGTTTAAGCTCCGTTTAACATTCATTGAGAAAACTGATGCTACTGTGTC											105
TSS_1622921-	1622921	N/A	N/A	-	TGCATGTTTATTGACGAACAAAATGTGATTAACCGAGTTTAAGCTCCGTTTAACATTCATTGAGAAAACTGATGCTACTGT											108
TSS_1622925-	1622925	N/A	N/A	-	TCGCTGCATGTTTATTGACGAACAAAATGTGATTAACCGAGTTTAAGCTCCGTTTAACATTCATTGAGAAAACTGATGCTA											112
TSS_1623334-	1623334	N/A	N/A	-	CCTTTGATCATCAGTTACGCAACGCTGAGCCTCTGAATCTTTATTTAATGTTGTTGGATATTGACCGATTTAAATTGGTTA											521
TSS_1623877-	1623877	N/A	N/A	-	ATCTCAGAGATGACTCATAACTTCGGATTTCTATGAAAATATTGACGTAATTTTGCTTTTCTCTCGTTAGAATAGCGCGCA											1064
TSS_1624526-	1624526	N/A	N/A	-	GTTGGCTGATTTTAAATGCCTTATAACAATTGGCAATATTCTTATTTGGCAATTATAAAAATAGCAACCAGACTTAATAAG											1713
TSS_1624704-	1624704	N/A	N/A	-	ATTAATGTTCACTGTTTTTTGTCCACGCTTTTATATGTAAAGGTGATTTGCTTTTTCTGTATGCTCGTCCAATATAATAAT											1891
TSS_1625365-	1625365	N/A	N/A	-	GCGATCCTTTCCAGAGGTAACAGCGAAGATCTGGAACGCCTGTATCGACAATGGCGCGGTAAGGCACCTAAGATTATGCCG											2552
TSS_1625458-	1625458	N/A	N/A	-	TATCTGTGGACGCAAATGTTGGCCGATGATGGTTATCAGTGGTTTGTTGAGCAGGGCGGATTAACGCGTGAAAATGGGCTG											2645
TSS_1625531-	1625531	N/A	N/A	-	TATACCGCCACGCTATCGCAGCAGTTATTTCGCCCATATTTTTGGTGGCGGATATGCTGCAGGTTATTACGCTTATCTGTG											2718
TSS_1625619-	1625619	N/A	N/A	-	GGCATTGCCTGGAAGAAAACGAAGCAATGCAGGATGTCGATGATTTTGAATTGCGGGCGCTGGTGGCGGAAAATATGGATC											2806
TSS_1626259-	1626259	N/A	N/A	-	AAATTTGATCTTGATGAGGCGCAGCTCAAGCCATATTTTGAATTAAACACGGTGTTAAATGAAGGTGTATTCTGGACCGCG											3446
TSS_1626295-	1626295	N/A	N/A	-	GACTGGGCATTTTATGCGGAACAGGTACGGCGGGAGAAATTTGATCTTGATGAGGCGCAGCTCAAGCCATATTTTGAATTA											3482
TSS_1627155-	1627155	N/A	N/A	-	ACCCGCAAATGCCTGATTTCAACAATACTATTCTGGCACTGGAACAAAGCGGAGAATTACTTACCCGCGTTACCAGCGTCT											4342
TSS_1627402-	1627402	N/A	N/A	-	CATAGCACGGGATGCTTAAGAGCGGGTAATACTGGATTGCAAGATTGCACTCCGTTATCAGTAAGCCTACGCTATGGAACA											4589
TSS_1627404-	1627404	N/A	N/A	-	AACATAGCACGGGATGCTTAAGAGCGGGTAATACTGGATTGCAAGATTGCACTCCGTTATCAGTAAGCCTACGCTATGGAA											4591
TSS_1627476-	1627476	N/A	N/A	-	CACCAAAACCTGCCGTTGCTCCAGTTACTAAAACGATCATCTCACTGTTCCTCAACGCTTTTGTGTGTCAATAACATAGCA											4663
TSS_1627975-	1627975	N/A	N/A	-	ACCAGACCCGGTTCGATGTCGGTGACGCGCACCGCCGTACCATGCAGATCCGTACGCAGATTCAGGCTAAACTGACGAACA											5162
TSS_1628397-	1628397	N/A	N/A	-	AGAAACTTCTTTTTCCGACAACGGTGTGCCTGGAGCAATCAGGCAATGGACAATGTCGCGACGAAGAATACGATAAATCTG											5584
TSS_1628513-	1628513	N/A	N/A	-	GCCATGGAAATTTTGTTGACGTAGCTGCCACGTTGCGGACGAATTTGAATCAGGCCGTTTTCCGCCAGTTTAATAAAGGCT											5700
TSS_1629548-	1629548	N/A	N/A	-	CTGTACAAAGTAGTGCCGAAGGGAAAGCGCGCGTCCAGTCATTGCTGGCGATTAAGGCGATCTTTGGTGATGATTTGCCAG											6735
TSS_1629991-	1629991	N/A	N/A	-	GCTGCCTTATGAAGAGATGAAGTTGCGCATGCTCAACGGCAGTCATTCATTCCTGGCGTATCTGGGGTATCTTGCAGGATA											7178
TSS_1630118-	1630118	N/A	N/A	-	AACTTACCGGTGTGCGCGATCCTGCGGGCGTTGCCTGTGAACCTTTCCGCCAGTGGGTAATAGAAGATAACTTTGTTGCCG											7305
TSS_1630682-	1630682	N/A	N/A	-	ACTGGGGATATTATGAGGTCAACTTAATCGGCGGCGAACAGCAAATTGCCGATTTACAACAGCAAGATAATCTTTATACCG											-6773
TSS_1631122-	1631122	N/A	N/A	-	CCTATCCTGGCGGGTATTTTCTGCACCATGACGGAATCCTGGTATCCGATCGCCATTATGATCATGGCATATTCAGTGATT											-6333
TSS_1631430-	1631430	N/A	N/A	-	CGATTCTCGGCTTTATGACCATTCCGTTCCTTGGTTGGTTATCCGATAAAATTGGTCGCCGGATCCCGTATATTATTATGA											-6025
TSS_1631746-	1631746	N/A	N/A	-	AGTAAAGAGGAACTGCTGGCGTGGGGATGGCGTATACCGTTCCTGGCGAGTGTTGTCGTGATGGTCTTTGCTATCTGGTTG											-5709
TSS_1632708-	1632708	N/A	N/A	-	GGAATGCTAACAGGTGGCAGCAAAAATCAGGCGGTTTATGGCGCAAGCTGAAGCGGCAACTGCAAACTATCTTATGTAGAG											-4747
TSS_1632782-	1632782	N/A	N/A	-	TATGATATAGTTGACAATTTTTATCTTGGGTGTTCTTAAAGTTCGTAGATAAACATTGTCGTTTCAGGTATACAGGAATGC											-4673
TSS_1632854-	1632854	N/A	N/A	-	GCTGAATATGATAAGGAGAGATGTGATTATCAGTATGCTGTTCATATAGCCTCGAATTAGTAATGTGTTATATATGATATA											-4601
TSS_1634118-	1634118	N/A	N/A	-	TCTGAAGTTTTGCTTTGGCTCTTAAAATGGTTTGCCGCGAGGTTTTGAATTCCCGGGCAATGGCACTTATACTTACACCTG											-3337
TSS_1634278-	1634278	N/A	N/A	-	TGTTGATACGTCAACTGCACAGGATATTGAATGGCCAGCACTGCCGTAGGGTAAAACATATAAATTCTATAATTAGATGTA											-3177
TSS_1635893-	1635893	N/A	N/A	-	TCCCCCTGTCGGTGCAGCGGCGTTTTCCGGAACTGGAAAACCGACATGTTGATTTCCTGAAACGGGATATCATCAAAGCCA											-1562
TSS_1636219-	1636219	N/A	N/A	-	GGAACAGGGAATGCCCGTTCTGCGAGGCGGTGGCAAGGGTAATGAGGTGCTTTATGACTCTGCCGCCGTTATAAGATGGTA											-1236
TSS_1636651-	1636651	N/A	N/A	-	CTGATTTGTATTGTCTGAAGTTGTTTTTACGTTAAGTTGATGCAGATCAATTAATACGATACCTGCGTCATAATTGATTAT											-804
TSS_1637055-	1637055	N/A	N/A	-	TGACGTTTTAGCTCAGAATAAAACCATTGATAGTTTAAATCGTTTCGAACTTTATCAAATATTTGTTTAAAAATGACTACC											-400
TSS_1637151-	1637151	N/A	N/A	-	ATGTTTTTTAGGCCCTTTAATAACACTGTATTATCATTTTTTAATACAATATGAACATTCTCTGTGGCTAAATAGTAAATG											-304
TSS_1637650-	1637650	N/A	N/A	-	TAACAAAAAAAATTATTGAACTTAAGAAAAAGACCGGGAAAGAAGTTACCAGTATTCAGTTTACCGCACGGGAAAAAATGA											99
TSS_1637657-	1637657	N/A	N/A	-	GAATATATAACAAAAAAAATTATTGAACTTAAGAAAAAGACCGGGAAAGAAGTTACCAGTATTCAGTTTACCGCACGGGAA											106
TSS_1637670-	1637670	N/A	N/A	-	AGCAGATATTTCTGAATATATAACAAAAAAAATTATTGAACTTAAGAAAAAGACCGGGAAAGAAGTTACCAGTATTCAGTT											119
TSS_1637716-	1637716	N/A	N/A	-	TAAAAGAGGAAATGATGAATATTGAAAACTTAAAAACAAAAGCAGAAGCAGATATTTCTGAATATATAACAAAAAAAATTA											165
TSS_1637725-	1637725	N/A	N/A	-	ATAACAGACTAAAAGAGGAAATGATGAATATTGAAAACTTAAAAACAAAAGCAGAAGCAGATATTTCTGAATATATAACAA											174
TSS_1637753-	1637753	N/A	N/A	-	AATCGACTTACTGTGTAACTGGAAAGTCATAACAGACTAAAAGAGGAAATGATGAATATTGAAAACTTAAAAACAAAAGCA											202
TSS_1637766-	1637766	N/A	N/A	-	GTTTGCACCATATAATCGACTTACTGTGTAACTGGAAAGTCATAACAGACTAAAAGAGGAAATGATGAATATTGAAAACTT											215
TSS_1637802-	1637802	N/A	N/A	-	GTTGATTATTGCGATGTTTCATCTTATCTTTTACACGTTTGCACCATATAATCGACTTACTGTGTAACTGGAAAGTCATAA											251
TSS_1637824-	1637824	N/A	N/A	-	TGTAAAATTTAGACTATCGTATGTTGATTATTGCGATGTTTCATCTTATCTTTTACACGTTTGCACCATATAATCGACTTA											273
TSS_1637846-	1637846	N/A	N/A	-	GAAAATTCTCTTTGTCTGTTTGTGTAAAATTTAGACTATCGTATGTTGATTATTGCGATGTTTCATCTTATCTTTTACACG											295
TSS_1637847-	1637847	N/A	N/A	-	GGAAAATTCTCTTTGTCTGTTTGTGTAAAATTTAGACTATCGTATGTTGATTATTGCGATGTTTCATCTTATCTTTTACAC											296
TSS_1637848-	1637848	N/A	N/A	-	AGGAAAATTCTCTTTGTCTGTTTGTGTAAAATTTAGACTATCGTATGTTGATTATTGCGATGTTTCATCTTATCTTTTACA											297
TSS_1637849-	1637849	N/A	N/A	-	CAGGAAAATTCTCTTTGTCTGTTTGTGTAAAATTTAGACTATCGTATGTTGATTATTGCGATGTTTCATCTTATCTTTTAC											298
TSS_1638019-	1638019	N/A	N/A	-	ATCCAAATGGCGAAAAAACACACCTTACTGTAATGGCCGCAGGGTTTCCATCTCTGACCGGAGATCATAAAGTCATTTATG											468
TSS_1638298-	1638298	N/A	N/A	-	GATGTTTCTGACATGAATCCTTTCGGGGCAAAATGTATCTTTTGTAAATCAATGATGATTACATTTGATAATATTTCACAA											747
TSS_1638812-	1638812	N/A	N/A	-	AAAGCTATTCTTTCATTGCTGTGTTTTTCTTTACAAAAGTAATCCTTGCTATGGGTGGTTAATCATGCGTTAATGGTGTTC											1261
TSS_1639015-	1639015	N/A	N/A	-	TACATCGCAGGAGTGACTTGTCAACAGATCTATGAATCTTTAAGAGATAAAAAGCATCAAATGTAGGGTAATATTAAATCG											1464
TSS_1639270-	1639270	N/A	N/A	-	GATGAGGCTGTTAAAGATGCGCAACAGAAATCTGCTGAAATTTCTGCCAGGGCTGCTTATCTGTCTGATAGTGTTAACCAG											1719
TSS_1640096-	1640096	N/A	N/A	-	GTCTTCCTGGAAGTAGCAGAAAAATTGTCAGAAAAAGTTGAGTCTTATCTGCAGCATCAGTACTCCTTTAAGATTGAAAAT											-934
TSS_1640308-	1640308	N/A	N/A	-	GGCTGCGAGAGGAGAGTAATCCAATGACTCAAGACTATGAACTGGTTGTGAAAGGAGTCCGTAATTTTGAGAATAAAGTTA											-722
TSS_1641307-	1641307	N/A	N/A	-	GAGTGGTGCTAAAGGTCCTGCAGCAGCAAATGTCATCATTACTGATTAAAATTCATCGCTCGTCTGTATACGATAACGAAG											86
TSS_1641583-	1641583	N/A	N/A	-	TTTCAGGTGTTATTCACTTATTCCTTCTTTGAGTCTCTCCAATTAAGTACGAAGTCGTTTCTGTTATGCAAACCATTTATG											362
TSS_1641589-	1641589	N/A	N/A	-	TTCTCATTTCAGGTGTTATTCACTTATTCCTTCTTTGAGTCTCTCCAATTAAGTACGAAGTCGTTTCTGTTATGCAAACCA											368
TSS_1641619-	1641619	N/A	N/A	-	GACGATATACGAAGTAGTTTACTAAAGCAGTTCTCATTTCAGGTGTTATTCACTTATTCCTTCTTTGAGTCTCTCCAATTA											398
TSS_1641628-	1641628	N/A	N/A	-	TGAAGAACAGACGATATACGAAGTAGTTTACTAAAGCAGTTCTCATTTCAGGTGTTATTCACTTATTCCTTCTTTGAGTCT											407
TSS_1641661-	1641661	N/A	N/A	-	ATGTTCAACTATGCGTTAATGATTGCGTCGGTTTGAAGAACAGACGATATACGAAGTAGTTTACTAAAGCAGTTCTCATTT											440
TSS_1641695-	1641695	N/A	N/A	-	GATGGCTGGATGTCTAAAATAAACATTGCTTCATATGTTCAACTATGCGTTAATGATTGCGTCGGTTTGAAGAACAGACGA											474
TSS_1641715-	1641715	N/A	N/A	-	AGTTTTTTGATGGGGTTGAAGATGGCTGGATGTCTAAAATAAACATTGCTTCATATGTTCAACTATGCGTTAATGATTGCG											494
TSS_1641717-	1641717	N/A	N/A	-	ATAGTTTTTTGATGGGGTTGAAGATGGCTGGATGTCTAAAATAAACATTGCTTCATATGTTCAACTATGCGTTAATGATTG											496
TSS_1641720-	1641720	N/A	N/A	-	GCTATAGTTTTTTGATGGGGTTGAAGATGGCTGGATGTCTAAAATAAACATTGCTTCATATGTTCAACTATGCGTTAATGA											499
TSS_1641721-	1641721	N/A	N/A	-	AGCTATAGTTTTTTGATGGGGTTGAAGATGGCTGGATGTCTAAAATAAACATTGCTTCATATGTTCAACTATGCGTTAATG											500
TSS_1641722-	1641722	N/A	N/A	-	AAGCTATAGTTTTTTGATGGGGTTGAAGATGGCTGGATGTCTAAAATAAACATTGCTTCATATGTTCAACTATGCGTTAAT											501
TSS_1641786-	1641786	N/A	N/A	-	TTTACGGGACAAAAAAATTCCTTAATACTGATAACTTGGCGCACTATACACACGTTCCTGAAGAAAGCTATAGTTTTTTGA											565
TSS_1641813-	1641813	N/A	N/A	-	GTCAAAGGTTTTGACAATTCCTGTCATTTTACGGGACAAAAAAATTCCTTAATACTGATAACTTGGCGCACTATACACACG											592
TSS_1641831-	1641831	N/A	N/A	-	ACCCTTGCCGCTTTTGCCGTCAAAGGTTTTGACAATTCCTGTCATTTTACGGGACAAAAAAATTCCTTAATACTGATAACT											610
TSS_1642142-	1642142	N/A	N/A	-	GAGTCTGCTTATTATATTATTAGCAGAGCTATTACGGCCAAAGTACAGCATAAGCTTTTAAAGCCAATCAACCAGTCATCA											921
TSS_1642326-	1642326	N/A	N/A	-	TACCCGACGTTAAGAAAAAGTAGAAAACCCGCTGATGAGCGGGTTTTGTGCTTTAAATGGGGCAATGGTAATGTTGAATCT											1105
TSS_1642422-	1642422	N/A	N/A	-	AGGTGACGAGATAAATGATTTTTGCTGAAGATGGCGACATGATGTTTGCATTTTTCAAAAAATATGGATAAAATTTTTTCA											1201
TSS_1642522-	1642522	N/A	N/A	-	CTGACCGATTATCAGTGGTATAAGGGGTATGCGGACGTCATTGGTAAACTGGTAACAAAGTGCTGGCAGGAAGAAGCATAC											1301
TSS_1642546-	1642546	N/A	N/A	-	CATGTCCAGAAGCTGGTACCAGACCTGACCGATTATCAGTGGTATAAGGGGTATGCGGACGTCATTGGTAAACTGGTAACA											1325
TSS_1642560-	1642560	N/A	N/A	-	CGCTGGCACGACGTCATGTCCAGAAGCTGGTACCAGACCTGACCGATTATCAGTGGTATAAGGGGTATGCGGACGTCATTG											1339
TSS_1642572-	1642572	N/A	N/A	-	GTTTACCGACCACGCTGGCACGACGTCATGTCCAGAAGCTGGTACCAGACCTGACCGATTATCAGTGGTATAAGGGGTATG											1351
TSS_1642682-	1642682	N/A	N/A	-	GTGCAGAGGGTGTAAGGGTAAAGGGATTGTTCTGGATGAAAAAAGAACCCGGTTTCATGGCGTACCGGTATATAAGATTTG											1461
TSS_1642865-	1642865	N/A	N/A	-	CTTTGCTGATTACTCCAGGTCTGCGGCAAGTAAGGCTCGCTGTGAGCATTGTTCAGGTACGGGATTTTATAATGTATTGCG											-1643
TSS_1644562-	1644562	N/A	N/A	-	ACAATCTTGCGCGGGGCTGAACTCCCGCTGAGTAACACCGTGCCACCGGAGAAAACCGATGGCACGCAACGCAAAATATTA											54
TSS_1644609-	1644609	N/A	N/A	-	GGAATAAAAGCTGGCTTTTCTGCTTTTTCAGGAGAATAAACTCATCTACAATCTTGCGCGGGGCTGAACTCCCGCTGAGTA											101
TSS_1644617-	1644617	N/A	N/A	-	AAGAGATCGGAATAAAAGCTGGCTTTTCTGCTTTTTCAGGAGAATAAACTCATCTACAATCTTGCGCGGGGCTGAACTCCC											109
TSS_1644630-	1644630	N/A	N/A	-	TTACAGGCATTGAAAGAGATCGGAATAAAAGCTGGCTTTTCTGCTTTTTCAGGAGAATAAACTCATCTACAATCTTGCGCG											122
TSS_1644764-	1644764	N/A	N/A	-	GCGTTGAAAATGGAAATCTTGTTAGTCATTACCGCATTATGTGTTTGCGAAAGAATGGGGCTGCGTTAATTAATTTTGTGG											256
TSS_1644798-	1644798	N/A	N/A	-	AAAATTTTTTGTGAAGATGGCCTCTATGCTGTGTGCGTTGAAAATGGAAATCTTGTTAGTCATTACCGCATTATGTGTTTG											-226
TSS_1644853-	1644853	N/A	N/A	-	AGGGGAGAGCTAATTATCCGGAAGGATTCTGATGATGAACATCGAAGAACTGCGTAAAATTTTTTGTGAAGATGGCCTCTA											-171
TSS_1644866-	1644866	N/A	N/A	-	GATGGTCCCTTAAAGGGGAGAGCTAATTATCCGGAAGGATTCTGATGATGAACATCGAAGAACTGCGTAAAATTTTTTGTG											-158
TSS_1644973-	1644973	N/A	N/A	-	CTTAACCCGCTTCGGCGGGTTTTTGTTTTTATTTTCAACGCGTTTGAAGTTCTGGACGGTGCCGGAATAGAATCAAAAATA											-51
TSS_1645047-	1645047	N/A	N/A	-	GAGGAGTAAGAGACCCGGCGGGGGAGAAATCCCTCGCCACCTCTGATGTGGCAGGCATCCTCAACGCACCCGCACTTAACC											23
TSS_1645209-	1645209	N/A	N/A	-	CAGGAGAAGCAGGCTATGAAGCAGCAAAAGGCGATGTTAATCGCCCTGATCGTCATCTGTTTAACCGTCATAGTGACGGCA											185
TSS_1645264-	1645264	N/A	N/A	-	CCAAAGCATGACATCTCTGTTTCGCACCGAAGGTGACACTTCTGCTTTGCGTTGACAGGAGAAGCAGGCTATGAAGCAGCA											240
TSS_1645813-	1645813	N/A	N/A	-	TAATTACAAGAGGTGTAAGACATGGGTAGCATTAACCTGCGTATTGACGATGAACTTAAAGCGCGTTCTTACGCCGCGCTT											789
TSS_1645844-	1645844	N/A	N/A	-	TGTTGTAGTGCGATACTTGTAATGACATTTGTAATTACAAGAGGTGTAAGACATGGGTAGCATTAACCTGCGTATTGACGA											820
TSS_1645872-	1645872	N/A	N/A	-	TGACTTCCTTCGTGACTTGCCCTAAGCATGTTGTAGTGCGATACTTGTAATGACATTTGTAATTACAAGAGGTGTAAGACA											848
TSS_1645901-	1645901	N/A	N/A	-	CAGTGATCACCGTTCTTACGACTACTTTCTGACTTCCTTCGTGACTTGCCCTAAGCATGTTGTAGTGCGATACTTGTAATG											877
TSS_1646073-	1646073	N/A	N/A	-	GACATGCTAAAGCAAAAAATAGATGAATAAGTTGAGTTGTGCATATGTAGCCTGACCGTCACAAAGTATATGGTGTCTGTA											1049
TSS_1646185-	1646185	N/A	N/A	-	GGTAAACGTTCGGCAATAATTTTCTGCCGCATGCGGGTGTTGCATAAAACGTGTTACGTTCCTTTATCGACAGGTCAGGTC											1161
TSS_1646235-	1646235	N/A	N/A	-	TGTTTTCCTCGCGGGCTGGCGCGCCTCAGAAAGTAAAGCTTGTTGACAGGGGTAAACGTTCGGCAATAATTTTCTGCCGCA											1211
TSS_1646240-	1646240	N/A	N/A	-	CAGATTGTTTTCCTCGCGGGCTGGCGCGCCTCAGAAAGTAAAGCTTGTTGACAGGGGTAAACGTTCGGCAATAATTTTCTG											1216
TSS_1646308-	1646308	N/A	N/A	-	AAAAGCACTATCGGCATGCACAAAAAAATCTTTAATCGTATTTCTTGTGTCATTAATTGTTTGATGTTCAGATTGTTTTCC											1284
TSS_1646865-	1646865	N/A	N/A	-	CAAAAGTGACTACAGAAATAGTTGCAATTCATAATTGATCATGGGTTGTCAGTTAAACTCGTGGCGATTTAAATAGACTAA											1841
TSS_1646880-	1646880	N/A	N/A	-	TGTGGACTGTCCCCACAAAAGTGACTACAGAAATAGTTGCAATTCATAATTGATCATGGGTTGTCAGTTAAACTCGTGGCG											1856
TSS_1646903-	1646903	N/A	N/A	-	CAAGAAGCGGAAGTTGGCAGTTTTGTGGACTGTCCCCACAAAAGTGACTACAGAAATAGTTGCAATTCATAATTGATCATG											1879
TSS_1646922-	1646922	N/A	N/A	-	TGCTAATGTCCGCTAAGAGCAAGAAGCGGAAGTTGGCAGTTTTGTGGACTGTCCCCACAAAAGTGACTACAGAAATAGTTG											1898
TSS_1646991-	1646991	N/A	N/A	-	GGATATGCCAGAAACGCGCTGAGTCAGTCTGGGCGGTGCGCGTAATGAGGCGTTATGGTAAATAGCCTATGCTAATGTCCG											1967
TSS_1647001-	1647001	N/A	N/A	-	GTTTTACCGGGGATATGCCAGAAACGCGCTGAGTCAGTCTGGGCGGTGCGCGTAATGAGGCGTTATGGTAAATAGCCTATG											1977
TSS_1647118-	1647118	N/A	N/A	-	GCCTGATCCCGATAAAAAAGATTGAAACCAAGATCGATTCGGTTGAGTGCATATCCATTCATAGGGTAGATTCTTAAGTCG											2094
TSS_1647120-	1647120	N/A	N/A	-	AAGCCTGATCCCGATAAAAAAGATTGAAACCAAGATCGATTCGGTTGAGTGCATATCCATTCATAGGGTAGATTCTTAAGT											2096
TSS_1647289-	1647289	N/A	N/A	-	ATTATGGAGGCTACCACTGGATGATGAAAAGAGTGTCCATGAACGAGTGGATAATGCCCGTATTGATTTACGCTCAAAATA											2265
TSS_1647682-	1647682	N/A	N/A	-	GGAAAGGGGATTTAGTTCCCGAAGGTCGCGCGATGCGTCTACAGGAGGCATCTGGCGGGGAGCTTCAGTATGATCCCAAAG											2658
TSS_1647875-	1647875	N/A	N/A	-	TAGTTAAATTTTTTGTTTCCATAGTTAGCTAATGCTAAATCGTATTGACTATGTTTTTGTTAACATCTATCTTGTTAGTTA											2851
TSS_1647925-	1647925	N/A	N/A	-	CCTTTGGGTGTGTTTGAGGTTTTTCCGACGATACCTGATGCGTTCGCCGATAGTTAAATTTTTTGTTTCCATAGTTAGCTA											2901
TSS_1647938-	1647938	N/A	N/A	-	CTTTAGCAAGAGACCTTTGGGTGTGTTTGAGGTTTTTCCGACGATACCTGATGCGTTCGCCGATAGTTAAATTTTTTGTTT											2914
TSS_1648328-	1648328	N/A	N/A	-	CGGTCAAGTGATTTTGTATGCTATAGCTAACATAATTGATGTGGTAAAAGATAACTCATTGATGATGTTATCTTTTATTTG											3304
TSS_1648743-	1648743	N/A	N/A	-	TACTGATTCCTCGCGGTGCTGTTTCGCTTATCAGCCGTTAGATTTTGCCGAACTGGAAAGCGCCTGTTTAAACTCACTGAA											3719
TSS_1648967-	1648967	N/A	N/A	-	TAGCTACTAACGCGGGTATGTAATCATTCTGGCAATGCTTAATGCCGCTGCTTTTTCCAGATTGGTGATATCCTGCTCCAG											3943
TSS_1649130-	1649130	N/A	N/A	-	TATGAACCAGCTACCTCGCCATGCGCTTTCGCGTTATGGTCTGACTTTTCAGGGAAATATCCTTTCAGTAAACTGTCAGTT											4106
TSS_1649166-	1649166	N/A	N/A	-	AGCGCACGGTCGACGAAAATTTAACGACAGGCTATCTATGAACCAGCTACCTCGCCATGCGCTTTCGCGTTATGGTCTGAC											4142
TSS_1650597-	1650597	N/A	N/A	-	TTCGCGACGTTTTTTCCAGATGCGCATCTCTGCCTGAATTTCGGGCCATTTAGCACCAGGAATACATTTATGCTTAACCCA											-4848
TSS_1650736-	1650736	N/A	N/A	-	ATGTCTGCTTGTATTCGCGATGAATGGCAGCAATGACCGGGCTGATTTTTCCTGTTGAATTTTCAGTGTACTGTTGATTGG											-4709
TSS_1651421-	1651421	N/A	N/A	-	ACAAGCCCGCTGCCGCAGATATTCCCGTGGCGAGCGATAACCCAGCGCACTATGCGGATGCCATTCGTTATAATGCTCGAA											-4024
TSS_1651432-	1651432	N/A	N/A	-	CTTAACCCATTACAAGCCCGCTGCCGCAGATATTCCCGTGGCGAGCGATAACCCAGCGCACTATGCGGATGCCATTCGTTA											-4013
TSS_1651653-	1651653	N/A	N/A	-	GTTGAGTGATGTTTTGGCGACTTCAGTTTCTTTCAGTGCCAGAAATTTTTCAGCCAGTTCTTTTATGGTTAAATCTTGTCG											-3792
TSS_1651862-	1651862	N/A	N/A	-	AACTGGAACACGGCGTTAAGATTTGTCATGTAATTATTTACAGTTACAGCCGATCTCCCTGGTTGTGTAACAATATAGTTA											-3583
TSS_1652040-	1652040	N/A	N/A	-	AGGGCGAACTCCAGTATAAACAGAAACACACCATAAATTTTTTGCTTGCTGATTTCTGCACGCATCGATAAGACGGATAAA											-3405
TSS_1652201-	1652201	N/A	N/A	-	CTCCGGAGAGCGTCGATTGCTGGCTTAATAAGATGAATGACCCGATTGGTTCCCGCCTGTGTTTTTGGTACCGTGAAACGG											-3244
TSS_1652304-	1652304	N/A	N/A	-	AGGTTGAAAAACAAAGGTGCATTTTTGTTTTTCTGTTCTGCCATACTCTCTGAAGTGAACATCAATGATATGCTCTTTGCT											-3141
TSS_1653345-	1653345	N/A	N/A	-	TTCTGGTTTATGGTGCCGGTCCAATCGGCCTGACGATCGTTCAGGTATTAAAAGGCGTCTATAACGTTAAAAATGTGATTG											-2100
TSS_1653353-	1653353	N/A	N/A	-	TGATACCGTTCTGGTTTATGGTGCCGGTCCAATCGGCCTGACGATCGTTCAGGTATTAAAAGGCGTCTATAACGTTAAAAA											-2092
TSS_1653912-	1653912	N/A	N/A	-	TATCCCTATGAACCTGCTTATCTACCAGTCGCACGTCTGGAAGATGGCACGCTGTGGAACTGGTAAGGAGTAAGATAATGA											-1533
TSS_1655334-	1655334	N/A	N/A	-	ACTGGACGGGTGCGTTGATTGCGCTTTGCGGCATGTTGATCATTGTTGCGGGCTGGGGGCGCACGTAGGAACATAAATCCA											-111
TSS_1655643-	1655643	N/A	N/A	-	ATGATATTATGTCGCCCTATAACTATACATGATGTCAATAAGAGACAAAGATGATTAAAACAACGTTACTATTTTTTGCTA											193
TSS_1655667-	1655667	N/A	N/A	-	CGTACCAGGAGGGTGTTTATATTGATGATATTATGTCGCCCTATAACTATACATGATGTCAATAAGAGACAAAGATGATTA											217
TSS_1655705-	1655705	N/A	N/A	-	TTAAAGGTGATTCTACACCATCCACTGCGGACGCAAAACGTACCAGGAGGGTGTTTATATTGATGATATTATGTCGCCCTA											255
TSS_1656325-	1656325	N/A	N/A	-	CAGCTCCACCAGACCGGCTTTTTCGCCGTCACATTCCACCACAAAGCGCCGTTCGCTCTGATCGTGAATATGCTTATCATA											875
TSS_1656639-	1656639	N/A	N/A	-	GTCTGACCCGGTGTTTTGTGCTCTGCCAGATACTGATGCTGGAATATACACATGCGAATGGCATTACGATATTGACCATTA											1189
TSS_1656656-	1656656	N/A	N/A	-	CGGTCGGCTTCAGGAGAGTCTGACCCGGTGTTTTGTGCTCTGCCAGATACTGATGCTGGAATATACACATGCGAATGGCAT											1206
TSS_1656745-	1656745	N/A	N/A	-	GCTAATCATTGTTGATGAAGGAGTAAAACCCGCCGTCGAACGGGTTTACACCATCAAAAATACGATCGATTATTATTAATG											1295
TSS_1656884-	1656884	N/A	N/A	-	TATCTGTCAGCGCCACGCCATCAACGGATCCGATCAAAAAATTAGATTACACAGCGGTTACTTTACTGAATAATCAACGGG											1434
TSS_1657097-	1657097	N/A	N/A	-	CCAATTATTACCGTGATGCCGAGACGCTGGAGAAGAGAGTACGTTTACAGGGAAAATGCCAGCTAGCAGAATTACCTTCTG											1647
TSS_1657099-	1657099	N/A	N/A	-	CGCCAATTATTACCGTGATGCCGAGACGCTGGAGAAGAGAGTACGTTTACAGGGAAAATGCCAGCTAGCAGAATTACCTTC											1649
TSS_1657299-	1657299	N/A	N/A	-	ACCCCTGAGATGGCCAGTTTCTCTAATGAATTCGATTTTGATCCGCTGCGTGGTCCGGTAAAAGATTTCACTCAGACATTA											1849
TSS_1657483-	1657483	N/A	N/A	-	ATAAGCTCCTTACGCGAAGATAACTTCTTTAAGCATAGCATTTAACGTGTAAAGTACTGTATTTGCTACTATGATTGAGAA											2033
TSS_1657499-	1657499	N/A	N/A	-	GGTTGAGAGTTTCATCATAAGCTCCTTACGCGAAGATAACTTCTTTAAGCATAGCATTTAACGTGTAAAGTACTGTATTTG											2049
TSS_1657707-	1657707	N/A	N/A	-	TTTTATGCGTATCATTAGCGCAATGGCCGACGACCTGGGAATCAGGCTGATCAACCTGGTCATTGGGTACAATACTTAACG											2257
TSS_1657766-	1657766	N/A	N/A	-	ATCCTGGCTAGACTGCGCGGGAGCAGAGACGTTACCGCTGGTGGTGCGGGTATAGAGAATTTTATGCGTATCATTAGCGCA											2316
TSS_1657865-	1657865	N/A	N/A	-	TGAGTAATAAGGTGGGATTATGTTGTATGTTCAAATCGCCGGATTTGTCATATCCGGCGTTCAGTCGATAATGTGTTACTG											2415
TSS_1657868-	1657868	N/A	N/A	-	GTATGAGTAATAAGGTGGGATTATGTTGTATGTTCAAATCGCCGGATTTGTCATATCCGGCGTTCAGTCGATAATGTGTTA											2418
TSS_1657921-	1657921	N/A	N/A	-	GAGGGAGTCTACCCATTTTGGGTTAAGAATTATTAATCCATATCAATAGAAGGGTATGAGTAATAAGGTGGGATTATGTTG											2471
TSS_1659238-	1659238	N/A	N/A	-	ATGGTATAGGTCGATTCACGCGCGCCACTATTTCCGCCGCTGATGCCGACATTGCCCGTCAAAATAGGTAACATAGCAATA											3788
TSS_1659307-	1659307	N/A	N/A	-	TCTGTCCAGCTGAAGCAGGAGATTGACGTTTTGACCGGATTATCCAGCACCGGCAGGCGTTCTATGGTAATGGTATAGGTC											3857
TSS_1659641-	1659641	N/A	N/A	-	GAATTTTTCGCTGGTGACAGGCTGGAGGAAAATGAGATATCCCATGTTACCGGCGTAGTCGTTAGGAATAATATCTTCCTG											4191
TSS_1659683-	1659683	N/A	N/A	-	TTTCGCGACTTCACTCAGGATCCAGTAAATCGGTTTGCGTTCGAATTTTTCGCTGGTGACAGGCTGGAGGAAAATGAGATA											4233
TSS_1660482-	1660482	N/A	N/A	-	TTTTCATCATTACTCACTTATTGCTTTTCAAACAAAATGTCATGCCAGAATTTATGGTTGTCGTGGGTTATATTTTTTCGA											5032
TSS_1661521-	1661521	N/A	N/A	-	GTGATTTTTGCTGCCCATTCCGGCGTTTTAGCTATGCCGTCAGGCCCTTCGCCCAGAATATAGGCTTTATAATGCGCGTTA											-4924
TSS_1661949-	1661949	N/A	N/A	-	CATCCTGAAGCACCTCATGGGTGTGATTGATGTCGCCATGTTGATTGATCAATGTGTTACTGGCGTAGCACCATAAAAACT											-4496
TSS_1662478-	1662478	N/A	N/A	-	GCAGGAAGGGGATGAATAATTTCATCTTTTTTCAATTCCCAGGTATCTGCAATCTTCGCCAGTCGTTCAGAATAAATTTCG											-3967
TSS_1662759-	1662759	N/A	N/A	-	CTTGCCCGATGGCGGTAACGCCAGGCAGAATACGCGGAGTCACTTTTGCGGCAATCAGCATTTCTCCATTATTGTTAAATA											-3686
TSS_1662761-	1662761	N/A	N/A	-	ACCTTGCCCGATGGCGGTAACGCCAGGCAGAATACGCGGAGTCACTTTTGCGGCAATCAGCATTTCTCCATTATTGTTAAA											-3684
TSS_1662802-	1662802	N/A	N/A	-	TGATCGACCCGGTCACCAAACATATCCGCTTTAAGCCACGCACCTTGCCCGATGGCGGTAACGCCAGGCAGAATACGCGGA											-3643
TSS_1663059-	1663059	N/A	N/A	-	ATCTTCCTGCCAGTCGCCGCCAGCGTATTCATAAATACGGCGGAAACTGACTTCCGGGCCAAGATCTTTAAAATCTTTGCA											-3386
TSS_1664255-	1664255	N/A	N/A	-	TGAGCGGGCAAAGCCAGCATCCAAGACCTGCGCATAACAATACCACACGCCAGACCTGTAAGGAGGCGTAATCTGGTACCA											-2190
TSS_1665124-	1665124	N/A	N/A	-	TTAAGAGATAAAAAAACGTGACACTGTAACCTATTATTGCCGGATTGCGCGTAATCGTCACCATCCGGCAATATTACGGTG											-1321
TSS_1666432-	1666432	N/A	N/A	-	TTACCGACGCAATTACGCAGGCAATCAATAAACCGGGGAGTAGCTGATACTCCCCGGTCATTTCACATATCATCAACGTCG											-13
TSS_1666889-	1666889	N/A	N/A	-	TGGCGCACAGTTGCCCAATCAATTACACCCTCATTTCAAACGGCCTGGCAAACCTGACCGAAAAAGTCGATCATGTCGTGG											-352
TSS_1667270-	1667270	N/A	N/A	-	GGGTTAACATTTTTTAACTGTTCTACCAAAATTTGCGCTATCTCAATTTGGGCCAGGAAAGCATAACTTAGACTTTCAAGG											29
TSS_1667371-	1667371	N/A	N/A	-	AGCGTTGAGAGTACTCAGTTTTCTAACCAGGGCACGATGGCAGGCGCTGCACTGGTAAAAGACGCGATGTATAACGGTTCT											130
TSS_1668066-	1668066	N/A	N/A	-	AGAAAAAACTTGAGCGTCTAACTTCGATTGCCATAACCTTGCCGGGAATTATTGATACGGAAAATGGTATTGTACATCGCA											-278
TSS_1668101-	1668101	N/A	N/A	-	TATTTCCCATATCGATCAGTTTTTTATCCGCCACCAGAAAAAACTTGAGCGTCTAACTTCGATTGCCATAACCTTGCCGGG											-243
TSS_1668173-	1668173	N/A	N/A	-	GAGCAGCAAACTGGTGGTGGAAGAGTCGCAGGAACTGGCGTTAAAAGATGACTTGCCATTGCTGGATCGTATTATTTCCCA											-171
TSS_1668235-	1668235	N/A	N/A	-	GCCTGGCACTATCTTTCTCTGCGCATTAGTCGCGGGGAGATTTTCCTTGCTCTGCGCGATCTGAGCAGCAAACTGGTGGTG											-109
TSS_1668590-	1668590	N/A	N/A	-	ATGTGCTGTTAATCACATGCCTAAGTAAAAATTTGACGACACGTATTGAAGTGCTTCACCATAGCCTACAGATTATTTCGG											246
TSS_1668600-	1668600	N/A	N/A	-	AGCCCGAAAAATGTGCTGTTAATCACATGCCTAAGTAAAAATTTGACGACACGTATTGAAGTGCTTCACCATAGCCTACAG											256
TSS_1668601-	1668601	N/A	N/A	-	AAGCCCGAAAAATGTGCTGTTAATCACATGCCTAAGTAAAAATTTGACGACACGTATTGAAGTGCTTCACCATAGCCTACA											257
TSS_1669553-	1669553	N/A	N/A	-	CTGTCTAATATATTAATAATCTCAAATAAGATGTTTTAAATATGAATATTGAACTTCGTCATCTGCGTTACTTTGTTGCTG											-1190
TSS_1669616-	1669616	N/A	N/A	-	GAAATCCTTGCTAAATATGCCTGTAGATCAGGCTTATACATAGGGTAGGAAAATCGAATTGTTCTGTCTAATATATTAATA											-1127
TSS_1669672-	1669672	N/A	N/A	-	TTGCTTGTCAGTGTCGCTTGCCGGAGCGCCATCAACAGTTGTAGTACGGCTCACTTGAAATCCTTGCTAAATATGCCTGTA											-1071
TSS_1670027-	1670027	N/A	N/A	-	AAAGCCCAATCAAGGCGCGCATAATCAAAATGCCGTGCCAGCTGGTCATCATTGTCGAAAGTAACGTACAAATGGAGGCCA											-716
TSS_1671070-	1671070	N/A	N/A	-	AGCAGTAGAATAACTGCGCATCAGTAATAAATGACACACAGCAAAATGAATCCGTTTATTTGGGTACTTATAATCCTGATG											123
TSS_1671133-	1671133	N/A	N/A	-	TAAGGGAAATTTAGCTACCAATAATAGTAGTCTTGATCGGGTTAACTATTTTACTACTTACAAAGCAGTAGAATAACTGCG											186
TSS_1671136-	1671136	N/A	N/A	-	ACTTAAGGGAAATTTAGCTACCAATAATAGTAGTCTTGATCGGGTTAACTATTTTACTACTTACAAAGCAGTAGAATAACT											189
TSS_1671137-	1671137	N/A	N/A	-	GACTTAAGGGAAATTTAGCTACCAATAATAGTAGTCTTGATCGGGTTAACTATTTTACTACTTACAAAGCAGTAGAATAAC											190
TSS_1671154-	1671154	N/A	N/A	-	TGATAATAACGTATTGTGACTTAAGGGAAATTTAGCTACCAATAATAGTAGTCTTGATCGGGTTAACTATTTTACTACTTA											207
TSS_1671185-	1671185	N/A	N/A	-	ATATGTACAAACGCTGAATAAATTACAGCGTTGATAATAACGTATTGTGACTTAAGGGAAATTTAGCTACCAATAATAGTA											238
TSS_1671510-	1671510	N/A	N/A	-	TTCTGTTCAGCTTTCGTATTTTTATGATGCTTTTTAGCCGCCTGCGCTTTCTGGGCAGGTGCTGCTTTATGCTGTTTTTTA											-211
TSS_1671812-	1671812	N/A	N/A	-	ATGAAAGTGGGAGTAAAATCAGATAACTACAATCAGGAAAGATAAAAACGGGCGGTAATCAGTGCGCATAAAATAAGGATG											91
TSS_1671867-	1671867	N/A	N/A	-	TGGGTAATTATGATTATTAAAAGCAAACCCTCATAAATACTATAGACGGGACGGGATGAAAGTGGGAGTAAAATCAGATAA											146
TSS_1671898-	1671898	N/A	N/A	-	CAGCAATGGTTGTACGCATATCACACTCTGGTGGGTAATTATGATTATTAAAAGCAAACCCTCATAAATACTATAGACGGG											177
TSS_1672358-	1672358	N/A	N/A	-	GGCGTAATGCCAGAAGGGGGATTACGTAGCACAATCAATCCGAAGTCCCACGGCGCGGCTGCGGGAGGTACAATCCAACCA											-420
TSS_1673481-	1673481	N/A	N/A	-	TTACTTTGGTTTCGCTGAATTAAGCGAAAATTAAAATAATTCTCTTGCAGGAGAAGGACAATGTATATTTATTGGATTTTA											-11
TSS_1673486-	1673486	N/A	N/A	-	CCACTTTACTTTGGTTTCGCTGAATTAAGCGAAAATTAAAATAATTCTCTTGCAGGAGAAGGACAATGTATATTTATTGGA											-6
TSS_1673677-	1673677	N/A	N/A	-	TTATCATCCGCGATGACGAGAAGCAACACTGCGGATAATTGTAATATTATGGACAATTTGTTCAGGACGTTATTTTCTACA											185
TSS_1673686-	1673686	N/A	N/A	-	CGAGGACAATTATCATCCGCGATGACGAGAAGCAACACTGCGGATAATTGTAATATTATGGACAATTTGTTCAGGACGTTA											194
TSS_1673699-	1673699	N/A	N/A	-	CGTGTTCAACTACCGAGGACAATTATCATCCGCGATGACGAGAAGCAACACTGCGGATAATTGTAATATTATGGACAATTT											207
TSS_1673709-	1673709	N/A	N/A	-	ACAAATCAGGCGTGTTCAACTACCGAGGACAATTATCATCCGCGATGACGAGAAGCAACACTGCGGATAATTGTAATATTA											217
TSS_1673778-	1673778	N/A	N/A	-	ATCATAACGAAAATCAAACCGCTCAGGTAAAGAAGTGAAAATATTTTGAGTTAATTCTTAAGCTATGATACAAATCAGGCG											286
TSS_1673785-	1673785	N/A	N/A	-	CTCCGTCATCATAACGAAAATCAAACCGCTCAGGTAAAGAAGTGAAAATATTTTGAGTTAATTCTTAAGCTATGATACAAA											293
TSS_1674325-	1674325	N/A	N/A	-	CTTCGAGCAGCATAAACAGCACCGTCAGCAGCAATAAAAATATTGATGACATGGCATTAGATAACTGCGTCAATAAGTTGG											-610
TSS_1675057-	1675057	N/A	N/A	-	TATGCCTGTGCTGGAAGTGTGGAAAGCGCAGAACGTGATTGTCTTTAAACGTTCGATGAACACTGGCTATGCTGGTGTGCA											122
TSS_1675095-	1675095	N/A	N/A	-	CCGGCGGCGCAGGATGATCCGAAGAGTCCGATTGCTGGTATGCCTGTGCTGGAAGTGTGGAAAGCGCAGAACGTGATTGTC											160
TSS_1675338-	1675338	N/A	N/A	-	TACGGCATGGCAGTCGCGCAGGCGCAATATCCTGTCGCTGAAATTACTGAGAAATTGCGCGCTCGTGGTATTAATGTGCGT											403
TSS_1675340-	1675340	N/A	N/A	-	GGTACGGCATGGCAGTCGCGCAGGCGCAATATCCTGTCGCTGAAATTACTGAGAAATTGCGCGCTCGTGGTATTAATGTGC											405
TSS_1675341-	1675341	N/A	N/A	-	GGGTACGGCATGGCAGTCGCGCAGGCGCAATATCCTGTCGCTGAAATTACTGAGAAATTGCGCGCTCGTGGTATTAATGTG											406
TSS_1675345-	1675345	N/A	N/A	-	TCCGGGGTACGGCATGGCAGTCGCGCAGGCGCAATATCCTGTCGCTGAAATTACTGAGAAATTGCGCGCTCGTGGTATTAA											410
TSS_1675589-	1675589	N/A	N/A	-	CTGCGGGCTTTATGCTCAGCAACGACCTGCTGATTGTGACCGGTGCGCTGGTCGGTTCTTCGGGGGCTATCCTTTCTTACA											654
TSS_1675904-	1675904	N/A	N/A	-	TCCTCGGTATCTTCATCGGGGCGGTAACGTTCACGGGTTCGGTGGTGGCGTTCGGCAAACTGTGTGGCAAGATTTCGTCTA											969
TSS_1677719-	1677719	N/A	N/A	-	AGAGAGCGGCGCGGGTCAACTGGCAAGTTTTGACGATAAAGCGTTTGTGCAAGCGGGCGCTGAAATTGTAGAAGGGAATAG											2784
TSS_1677974-	1677974	N/A	N/A	-	GCGCTAGATCACAGGCATAATTTTCAGTACGTTATAGGGCGTTTGTTACTAATTTATTTTAACGGAGTAACATTTAGCTCG											3039
TSS_1677993-	1677993	N/A	N/A	-	GCCGAAATACTGATTTTTGGCGCTAGATCACAGGCATAATTTTCAGTACGTTATAGGGCGTTTGTTACTAATTTATTTTAA											3058
TSS_1678014-	1678014	N/A	N/A	-	GTTAATATTTTGCGAGTTCACGCCGAAATACTGATTTTTGGCGCTAGATCACAGGCATAATTTTCAGTACGTTATAGGGCG											3079
TSS_1678015-	1678015	N/A	N/A	-	CGTTAATATTTTGCGAGTTCACGCCGAAATACTGATTTTTGGCGCTAGATCACAGGCATAATTTTCAGTACGTTATAGGGC											3080
TSS_1678016-	1678016	N/A	N/A	-	TCGTTAATATTTTGCGAGTTCACGCCGAAATACTGATTTTTGGCGCTAGATCACAGGCATAATTTTCAGTACGTTATAGGG											3081
TSS_1678026-	1678026	N/A	N/A	-	CACGGCTGAATCGTTAATATTTTGCGAGTTCACGCCGAAATACTGATTTTTGGCGCTAGATCACAGGCATAATTTTCAGTA											3091
TSS_1678263-	1678263	N/A	N/A	-	GTAACTGTCTGCGTCATTTTTCATATCACATTCCTTAAGCCAATTTTAATCCTGCTCAAATGACCGTCTATGCTTAAAAAA											3328
TSS_1678376-	1678376	N/A	N/A	-	CGACGCCAGGAGGGTGTTCTTAAGCTTCATAAAAATAATCCTTCGCCTTGCGCAAACCAGGTACTGGTATTGTTATTAACG											3441
TSS_1678771-	1678771	N/A	N/A	-	TTGGTGATGGCATCATTGACTTCTGGCTGGCTACGATAGAAGCCCTGGACGGTGACCGTGTCAAACGGTTCAATCAGAACA											3836
TSS_1678829-	1678829	N/A	N/A	-	GTTGGCATCGATTTGACGAACGATGTAGAAAGAGTAGGCACCTTTCGCTTTTGCCGCTTTGGTGATGGCATCATTGACTTC											3894
TSS_1680749-	1680749	N/A	N/A	-	ACAGGAAAACCAGCAGCCCCGGTGCATACAGAACAACGGATAACAGCAAGTGCATTGGACCAGAGGCGTACAATAACCATA											-4154
TSS_1680844-	1680844	N/A	N/A	-	CCAGGTCGCCGGAACTGAGGCAATTAACAGCATGCCAATCAGCACCATTTCCTGACGGTTCAGTACATTATCATGGGTATG											-4059
TSS_1681374-	1681374	N/A	N/A	-	TCCAGTGCCGCTTTGCTTGCAGCATACGCAATATGTTTGTCGCTACCGCGCTCCACCACATAATCGGTAAAGTGAATGATA											-3529
TSS_1682030-	1682030	N/A	N/A	-	ACTTACTATCAATCGTTTCTAAACAAGTTTTCATCAGGTATTCTACTGATGACTTGTTATGGAAGTGTTAAGGTAAAAAGA											-2873
TSS_1682059-	1682059	N/A	N/A	-	AAAACGTCACAATACACCGCGCTGTTTTTACTTACTATCAATCGTTTCTAAACAAGTTTTCATCAGGTATTCTACTGATGA											-2844
TSS_1682060-	1682060	N/A	N/A	-	AAAAACGTCACAATACACCGCGCTGTTTTTACTTACTATCAATCGTTTCTAAACAAGTTTTCATCAGGTATTCTACTGATG											-2843
TSS_1682096-	1682096	N/A	N/A	-	AAATACGATAGTGTTCATAACATTCACGGTAGATATAAAAACGTCACAATACACCGCGCTGTTTTTACTTACTATCAATCG											-2807
TSS_1682412-	1682412	N/A	N/A	-	AACGCGCTAGCAAAACAGCAGGGGGCGTCGTTTTGAGAATATAGTCGCAGGCACCCATTTCCAGTGCCAGGATGTGGTTCA											-2491
TSS_1682569-	1682569	N/A	N/A	-	GTCGAGAGCGAGATTTCAGTGTTAGCCAGGGTGACTACGCGGTTGATGGGATCGATGGTCAACGTGCCGAAATGCAGGGCT											-2334
TSS_1683260-	1683260	N/A	N/A	-	CACCGGAAAGGCGAGGGAAATAGCAATAAAAGCGATCAGGGCGATATCCAGCAATCGCATCTGATGGAGATAATAAAGATA											-1643
TSS_1683359-	1683359	N/A	N/A	-	ATCAAAGTGGATACGTTCATTGAGATGCCCATCGCCAAATCGTTGCGCCGCTGCTTCCAGTTTTAACATATCCTGCCAGTG											-1544
TSS_1683806-	1683806	N/A	N/A	-	GCAGTACCGCAGGGCGTTATTGAGCAAATTATCCAGCACGCGCTCCATTAAGCGCATATCCAACGCCGCATAATGGCCTTG											-1097
TSS_1684775-	1684775	N/A	N/A	-	ACTGCGTGGTGATTTCAGGCTTTTTTCCAGCTGTGCCAGGACTTCATCACGATGTAAATTCTTAATGATATGTTTATTAGC											-128
TSS_1684789-	1684789	N/A	N/A	-	GTCCACGGTGCGACACTGCGTGGTGATTTCAGGCTTTTTTCCAGCTGTGCCAGGACTTCATCACGATGTAAATTCTTAATG											-114
TSS_1685247-	1685247	N/A	N/A	-	CCGCCGAGATCGCCAAAAAAGCGCATAAAGAAGGGCTGACCTTAAAAGCTGCGGCCCTTGCGCTGGGGTATCTTAGCGAAG											344
TSS_1686650-	1686650	N/A	N/A	-	ACAGAGCCGCCCTTCGGGGCGGTTTTTTTACATGGCACGAAAGACCAAACATTTGTTATCAAATGGTAAATAATAAGTGAG											-50
TSS_1686721-	1686721	N/A	N/A	-	TTGTGGATGATAAAGGAAATGACTTCTTCCAGCAGATACAACTCACACAATGCACCCGCTGTGTGAAATAAACAGAGCCGC											21
TSS_1687610-	1687610	N/A	N/A	-	GCGTTCGTTATTGGTGGAACTTCTGCAGAAACGAACCTTAAAACGGTGAAACTGGCTTCCGCGAAATACTATGATGAACTG											910
TSS_1687686-	1687686	N/A	N/A	-	GCCGGGGAAACTGAAAAATTACCTGGTTGAGAAGATGCGCACGCTGGGTACGGCGGCCTGTCCTCCGTATCATATTGCGTT											986
TSS_1687960-	1687960	N/A	N/A	-	TTGTTGGTAAAAAAGGGCAGCGTGTATGGACCGGTGGTGGTGATGAAGCGGCGCTGGCGCGCGGTGTCTATAACACTTATA											1260
TSS_1688313-	1688313	N/A	N/A	-	AGTAAGTGAGAGAACAATGTCAAACAAACCCTTTCATTATCAGGCTCCTTTTCCACTCAAAAAAGATGATACTGAGTATTA											1613
TSS_1688355-	1688355	N/A	N/A	-	CAGGGCAACGGAACACCCGCCCAGAGCATAACCAAACCAGGCAGTAAGTGAGAGAACAATGTCAAACAAACCCTTTCATTA											1655
TSS_1688440-	1688440	N/A	N/A	-	CGGGAAGTAACCTGGAGCCGCAAAAAGTCGTACTAGTCTCAGTTTTTGTTAAAAAAGTGTGTAGGATATTGTTACTCGCTT											1740
TSS_1688446-	1688446	N/A	N/A	-	ATCCTACGGGAAGTAACCTGGAGCCGCAAAAAGTCGTACTAGTCTCAGTTTTTGTTAAAAAAGTGTGTAGGATATTGTTAC											1746
TSS_1688447-	1688447	N/A	N/A	-	AATCCTACGGGAAGTAACCTGGAGCCGCAAAAAGTCGTACTAGTCTCAGTTTTTGTTAAAAAAGTGTGTAGGATATTGTTA											1747
TSS_1688451-	1688451	N/A	N/A	-	CAAGAATCCTACGGGAAGTAACCTGGAGCCGCAAAAAGTCGTACTAGTCTCAGTTTTTGTTAAAAAAGTGTGTAGGATATT											1751
TSS_1688530-	1688530	N/A	N/A	-	GCATAGTTTTGCACTGAGTTAATGAGTTTTTGCATGATCAATCCCTGTTTTAATGTGGAAATTAATCCCACTATTAAAGCA											1830
TSS_1689234-	1689234	N/A	N/A	-	TCGCTTCGCCAGGGTTCAATTTCACCACATTCAGCAATAGCGGGGAGAACAGACCGCTGTCTTCCGGGTAAAATTCAGAAA											2534
TSS_1689757-	1689757	N/A	N/A	-	AAATGAAATCAGGCGGACTGGCCGCCTGAAGGTGTTATAAGCCTTTAATAAGCTTAGCAAGAGATGTTAATTTTTTCAGTA											3057
TSS_1690019-	1690019	N/A	N/A	-	CACGGATTTTCTTTCCCGGCAATGGGTTTCACCAACAGTTGCAACTGGCTGCTGAATACGCCGCGATGATAGTTTTGATAA											3319
TSS_1691086-	1691086	N/A	N/A	-	CTTGCTGTTTCGCCAGTTTTTTCGCTTGATCTTCCTGATAACCTTCCAGCTTCGCTACCTGAGTCATAAACTCAGTTGCCA											-2721
TSS_1693209-	1693209	N/A	N/A	-	GTTGGCCATCGCTTCAATTGGTCAGGGCGTTACCATGACCGTGATGTGGGCGCTGGAAGCTGATACCGTAGAATACGGTGA											-598
TSS_1693964-	1693964	N/A	N/A	-	CGCTGGGGAAAATTCCGCCCGTTTTTACTCTTCGGTACTGCGCCGTTAATGATCTTCAGCGTGCTGGTATTCTGGGTGCTG											157
TSS_1694024-	1694024	N/A	N/A	-	CGGGTATTCGATGCCTTCGCCGACGTCTTTGCCGGACGAGTGGTGGACAGTGTGAATACCCGCTGGGGAAAATTCCGCCCG											217
TSS_1694560-	1694560	N/A	N/A	-	TTGGAAACGGCAGAGAAGGTACTGGAAAAAGAACTTCTGGCCTGGCAGGAGAAACTGCATCAGCCGATTATCATCACCGAA											753
TSS_1694844-	1694844	N/A	N/A	-	AAACTCAGCAAGCGCACTTACAGGCGATTAAAGAGCTGATAGCGCGTGACAAAAACCACCCAAGCGTGGTGATGTGGAGTA											1037
TSS_1696382-	1696382	N/A	N/A	-	ATTCTCTCTCTTTTTCGGCGGGCTGGTGATAACTGTGCCCGCGTTTCATATCGTAATTTCTCTGTGCAAAAATTATCCTTC											-27
TSS_1696383-	1696383	N/A	N/A	-	GATTCTCTCTCTTTTTCGGCGGGCTGGTGATAACTGTGCCCGCGTTTCATATCGTAATTTCTCTGTGCAAAAATTATCCTT											-26
TSS_1696680-	1696680	N/A	N/A	-	CCTTTGGACAACGGGCGCTGGTGGTTGAAATTATGGCGGAAGGGATGCGTAACCCACAGGTCGCCGCCATGCTTAAAAATA											271
TSS_1697026-	1697026	N/A	N/A	-	GCGCTCACCTGACAACGCGGTAAACTAGTTATTCACGCTAACTATAATGGTTTAATGATGGATAACATGCAGACTGAAGCA											617
TSS_1697043-	1697043	N/A	N/A	-	TTCAACAGCAATGATAGGCGCTCACCTGACAACGCGGTAAACTAGTTATTCACGCTAACTATAATGGTTTAATGATGGATA											634
TSS_1697050-	1697050	N/A	N/A	-	CGCACTATTCAACAGCAATGATAGGCGCTCACCTGACAACGCGGTAAACTAGTTATTCACGCTAACTATAATGGTTTAATG											641
TSS_1697073-	1697073	N/A	N/A	-	AGTATACGAATAGAGTGTGCCTTCGCACTATTCAACAGCAATGATAGGCGCTCACCTGACAACGCGGTAAACTAGTTATTC											664
TSS_1697074-	1697074	N/A	N/A	-	AAGTATACGAATAGAGTGTGCCTTCGCACTATTCAACAGCAATGATAGGCGCTCACCTGACAACGCGGTAAACTAGTTATT											665
TSS_1697102-	1697102	N/A	N/A	-	GCTATTGGTTAACCAATTTCAGAGTGAAAAGTATACGAATAGAGTGTGCCTTCGCACTATTCAACAGCAATGATAGGCGCT											693
TSS_1697758-	1697758	N/A	N/A	-	ATATTACTTCCGAACAGGAACTCTCTGCACTGGCAGACTTTGCTATCAGTAAGCTGGGTAAAGTTGATATTCTGGTTAACA											-1243
TSS_1697761-	1697761	N/A	N/A	-	GTGATATTACTTCCGAACAGGAACTCTCTGCACTGGCAGACTTTGCTATCAGTAAGCTGGGTAAAGTTGATATTCTGGTTA											-1240
TSS_1698087-	1698087	N/A	N/A	-	CATTGCAGCGAAATAATCCTCTCTTTATCTGCTATACCTGGTAGTGTCCTTTCCTCAAGGTTAATGATAAAAAATGTGGCA											-914
TSS_1698122-	1698122	N/A	N/A	-	ACGCATTCACGCAATCTTATTATTCCCGCCCGGCTCATTGCAGCGAAATAATCCTCTCTTTATCTGCTATACCTGGTAGTG											-879
TSS_1698277-	1698277	N/A	N/A	-	ATCGTTACTTTGAGCAACAGGTTTCGCTGGCGGCATTTACCGATGCGACACCAACCACACTTGATGATATACCTGTTACCT											-724
TSS_1698278-	1698278	N/A	N/A	-	GATCGTTACTTTGAGCAACAGGTTTCGCTGGCGGCATTTACCGATGCGACACCAACCACACTTGATGATATACCTGTTACC											-723
TSS_1698421-	1698421	N/A	N/A	-	AGAAGCAAGCCGCGGAAGCTATCACGGCGCTTTTACGTCATAACCCGACCATCAGTGCCGTGGTTTGCTATAACGAAACTA											-580
TSS_1698542-	1698542	N/A	N/A	-	TGGCTGGGAGGGCAAAGTTCCTCATTAACCCGTGCAGAACGGGTTGGGGGCTATTGTGCAACTCTACTAAAATTTGGCCTG											-459
TSS_1699241-	1699241	N/A	N/A	-	AGTAAATTGCGCGAGAAGATAAAACGTTTTATCAAATTTTAGTGAGGCATAAATCACATTACGCAACGATAATAGCGGGTA											240
TSS_1699486-	1699486	N/A	N/A	-	GAGCCAATCTTACTCATCCAGGTAAAGATAGCCTGCAACACGGGGTTGCCCAGGACCGGGATCAGGGTTATGACATCATGG											485
TSS_1700511-	1700511	N/A	N/A	-	CGTAGTAAACGACAAACCAGATTGCCGCCACCACTGGCACCATGTACCACTTGGTTGACAGACCATGCAAAATACCGAACA											1510
TSS_1700855-	1700855	N/A	N/A	-	AGTATGCATCAGACCGGCCATTTCATCTTTTACTGACTGAACTTGTGGCCCGATAACAACCTGCAGGTTATGTTGATTAAG											1854
TSS_1700940-	1700940	N/A	N/A	-	CGACATAATCCCACTGTGTACACCATGTGCCATGACGATCCACGACCTTTGAAAAATCGAACATATCTTATCCTTATGCCT											1939
TSS_1702238-	1702238	N/A	N/A	-	CGGCCAAGTTCAAGAATGGTCTGGGGACGAATGTTGCCATCAAGGTGGCGATGGATATCAGTTAATGGCAGGGTGGTATCA											-897
TSS_1702313-	1702313	N/A	N/A	-	GGTTCGTTGGCAATGACCTGAACGTGGGGAATCAGTGTTTCCAGGGATTGTGCAGGAAGCGAGATATTATACTGGCGGCCA											-822
TSS_1702317-	1702317	N/A	N/A	-	ATCGGGTTCGTTGGCAATGACCTGAACGTGGGGAATCAGTGTTTCCAGGGATTGTGCAGGAAGCGAGATATTATACTGGCG											-818
TSS_1703084-	1703084	N/A	N/A	-	TTAATCTGTGCCTGGCGGATTTGCTCGCGGGATAACCCAGCAGCTGGCGCGGCAACGGTATATTCGTGAATGATATCCACT											-51
TSS_1703616-	1703616	N/A	N/A	-	GGAGCGCAGTCGACCGATTATTTCCACGCCATCTTGTCCTATCCACAGCGGCGAGTCATTTTACACGGTACCATGCTGGCA											29
TSS_1703627-	1703627	N/A	N/A	-	AGTTACGGCCCGGAGCGCAGTCGACCGATTATTTCCACGCCATCTTGTCCTATCCACAGCGGCGAGTCATTTTACACGGTA											40
TSS_1704158-	1704158	N/A	N/A	-	TTGCGGGCACGCCCGGGCAGGAACTGGCGGTAATCTCCAGCAGTGATGAAACAAAAGTAAAAGCCGACTGGCCAACGGTTA											571
TSS_1704331-	1704331	N/A	N/A	-	TTAAGTTAAACAACATCCCTTATTGCTGGCAGGTTATTAAACTGTTGAGCGTGGGTAAAGGATAGTGTCAAATAGCCATCA											744
TSS_1704446-	1704446	N/A	N/A	-	ATCCATTAACTTCAGGGGGTAAATGTTACTTAGCAATAATAGCTCCAGCAAGATTTTTACTGAGGTTTTTGCGATATTTAG											859
TSS_1704450-	1704450	N/A	N/A	-	ATTGATCCATTAACTTCAGGGGGTAAATGTTACTTAGCAATAATAGCTCCAGCAAGATTTTTACTGAGGTTTTTGCGATAT											863
TSS_1704854-	1704854	N/A	N/A	-	ATAATTAATACCAAAGGGGTAGGTATTATTAGTGATGATAAAATTTCACCAAAAGTGAACGCTTGTGTTATTACAATAATA											1267
TSS_1705026-	1705026	N/A	N/A	-	CCAGAAACCAGCTCTGCGCGACGGTGATCGGCAGCACGATACATATTGATCAGTTCCTGATCGTCCGTCAGGGTGTAATTA											1439
TSS_1705188-	1705188	N/A	N/A	-	GTGGCGTTGTGGTGGTCATAGGTTCTCCAGAATAGCGACGCAAACAGGCAAATCTAATTTTAGGGGCGTTATTATAAGGCT											1601
TSS_1705190-	1705190	N/A	N/A	-	TTGTGGCGTTGTGGTGGTCATAGGTTCTCCAGAATAGCGACGCAAACAGGCAAATCTAATTTTAGGGGCGTTATTATAAGG											1603
TSS_1705340-	1705340	N/A	N/A	-	TAAGATTTGTGTCGTCAGTGCTTGTCCGCCGAGCGTTTGAAATGTTTGCGGAGAAGATAACGCAGCGGTATACAGCAACAA											1753
TSS_1705506-	1705506	N/A	N/A	-	CATCTTCCACGGGTGAAAAAGCGAATGCTTTTACTGCCAGCAATACGGAAATAAGCAGCCAGATAATATAGTGTTTAGGAA											1919
TSS_1707506-	1707506	N/A	N/A	-	ATGGAAATCGCCTGCGGTTTGTTATCTTCAATGCCGATAAGAATTTCGCGTGGCTGCAGAATATGCGCAAGAATGCGAATA											-753
TSS_1708131-	1708131	N/A	N/A	-	GGGAATATTGCTCGGGCAAACCCACGCGCAAGCCCCACATTCAATGCAATCAGCAATGTTATGCGTGGTAGCTTTATCGTG											-128
TSS_1708453-	1708453	N/A	N/A	-	GTTTCGCTCTGGCTTGCGCTTTACGGGCTTCCCGTGCTGCAATAATTGCACTGTTATCCGGGCGTTCGCCCGCTTTAATCA											194
TSS_1708484-	1708484	N/A	N/A	-	GCTGCGTCGTTAGTTTGCTGCAGTTCTGCCTGTTTCGCTCTGGCTTGCGCTTTACGGGCTTCCCGTGCTGCAATAATTGCA											225
TSS_1711043-	1711043	N/A	N/A	-	CCTAATGATTGATACAGGCCAAAGGCGTAGGCGTTGATCAGCATCTGTACAGCGCTGACCACCGAGGCGATGATCATCACG											2784
TSS_1711951-	1711951	N/A	N/A	-	TCTGCTGGAACCACTTTCAGTAGCTTTTCTTCTACCTGTTCGACGTTTTTCCCCGGCGCAAATTGAGTACGATTACAAACG											-3029
TSS_1711957-	1711957	N/A	N/A	-	TTAAACTCTGCTGGAACCACTTTCAGTAGCTTTTCTTCTACCTGTTCGACGTTTTTCCCCGGCGCAAATTGAGTACGATTA											-3023
TSS_1712388-	1712388	N/A	N/A	-	AGTGAGATAGTCCAGTTTCTGAAAAATAGCCAGTGTAATGTTTTGTAGGTCAATATTTGTTGCGTGTGTAAATTTAAATGA											-2592
TSS_1712679-	1712679	N/A	N/A	-	TTTTTTTACATCCCATATTAACGGGGGTGCTTTCTCGCGTTATGTATAAAAAACATACGCGCAATTGTTATAGTGGGAGGG											-2301
TSS_1713107-	1713107	N/A	N/A	-	CATGTAGAAAGCAGAGAAGACGGGTTAGCTTTAAACAGGCCGTTACCGACCGCAATAGCCGCCATACCCATATAAACGATA											-1873
TSS_1714340-	1714340	N/A	N/A	-	TGGGAAGCGAGAGAGCAGGCACCCGGTTTGTAGAACAATTTCATCGGTAACTCCTTTTGTCTGTGGTTTAAAGTATGGTAG											-640
TSS_1714439-	1714439	N/A	N/A	-	GGGTTAACGGCAAAGTAATCGTCACCGTTTTCGAGACGTTTTTTCATTAAATCCACACTGACGAGGGTAAAATCCTTTCCG											-541
TSS_1714917-	1714917	N/A	N/A	-	GTGGGCCGATGGCTATTACTTTAAGCCTTCCGCTGACAGCGCGTCTTGTACTTCCGGACGTTCAGCCATACGTTGCATAAA											-63
TSS_1715455-	1715455	N/A	N/A	-	GAAAAAGGCTGTATCGTTGCACCGGGTGTCGCAGAGTTTCATGTGCGGCACGGTTTGCCTGCCAGCGATATCATTGCGCCA											-444
TSS_1715663-	1715663	N/A	N/A	-	ATGGACTGGCTGCGTGATGCCGCCCAGCCATTTAACCGAAATTGTGCAAGGCATTGCCGCCATTGATAAATTACACACCTG											-236
TSS_1715837-	1715837	N/A	N/A	-	CACTCCCCCTGGTTTTTATACAGGGAACATGATGAAAAATATTCTCGCTATCCAGTCTCACGTTGTTTATGGTCATGCGGG											-62
TSS_1716564-	1716564	N/A	N/A	-	GCTGCAAATTGGTGGTTCTGACCAGTGGGGTAACATCACTTCTGGTATCGACCTGACCCGTCGTCTGCATCAGAATCAGGT											85
TSS_1717191-	1717191	N/A	N/A	-	AAAGTCGTGTACCGGCAAAGGTGCAGTCGTTATATACATGGAGATTTTGATGGCAAGCAGTAACTTGATTAAACAATTGCA											712
TSS_1717225-	1717225	N/A	N/A	-	GCACTTTATTCTATGTCTCTTTCGCATCTGGCGAAAAGTCGTGTACCGGCAAAGGTGCAGTCGTTATATACATGGAGATTT											746
TSS_1717233-	1717233	N/A	N/A	-	TGATTCTGGCACTTTATTCTATGTCTCTTTCGCATCTGGCGAAAAGTCGTGTACCGGCAAAGGTGCAGTCGTTATATACAT											754
TSS_1717266-	1717266	N/A	N/A	-	ATGCAAAAATCTTGCTTTAATCGCTGGTACTCCTGATTCTGGCACTTTATTCTATGTCTCTTTCGCATCTGGCGAAAAGTC											-756
TSS_1717286-	1717286	N/A	N/A	-	TCGTCTTGCACCCTGAAAAGATGCAAAAATCTTGCTTTAATCGCTGGTACTCCTGATTCTGGCACTTTATTCTATGTCTCT											-736
TSS_1717287-	1717287	N/A	N/A	-	ATCGTCTTGCACCCTGAAAAGATGCAAAAATCTTGCTTTAATCGCTGGTACTCCTGATTCTGGCACTTTATTCTATGTCTC											-735
TSS_1717302-	1717302	N/A	N/A	-	ATGCGTGGAAGATTGATCGTCTTGCACCCTGAAAAGATGCAAAAATCTTGCTTTAATCGCTGGTACTCCTGATTCTGGCAC											-720
TSS_1717318-	1717318	N/A	N/A	-	TACCAGCGTGAAAATGATGCGTGGAAGATTGATCGTCTTGCACCCTGAAAAGATGCAAAAATCTTGCTTTAATCGCTGGTA											-704
TSS_1717331-	1717331	N/A	N/A	-	TGACCGCTTTTTGTACCAGCGTGAAAATGATGCGTGGAAGATTGATCGTCTTGCACCCTGAAAAGATGCAAAAATCTTGCT											-691
TSS_1717332-	1717332	N/A	N/A	-	ATGACCGCTTTTTGTACCAGCGTGAAAATGATGCGTGGAAGATTGATCGTCTTGCACCCTGAAAAGATGCAAAAATCTTGC											-690
TSS_1717616-	1717616	N/A	N/A	-	GTGGCATACCCTTGAGCGCCAGGTGATGGTGATCGGTAAAGCAGAACGACTTTCGACTCTCGAAGTGATGAAATATTTTCA											-406
TSS_1717942-	1717942	N/A	N/A	-	TCCGTAAAGAAAACCATGTCTGATAACGACGAATTGCAGCAAATCGCGCATCTGCGCCGTGAATACACCAAAGGCGGGTTA											-80
TSS_1717953-	1717953	N/A	N/A	-	CCCACTGACAATCCGTAAAGAAAACCATGTCTGATAACGACGAATTGCAGCAAATCGCGCATCTGCGCCGTGAATACACCA											-69
TSS_1717984-	1717984	N/A	N/A	-	ATTTTTCCAGGGGCGGCGCACAATAGCGTCACCCACTGACAATCCGTAAAGAAAACCATGTCTGATAACGACGAATTGCAG											-38
TSS_1718034-	1718034	N/A	N/A	-	CGACCGCATCGTCTTGAATAACTGTCAGTTACAAAATCCACAGCGTTGAGATTTTTCCAGGGGCGGCGCACAATAGCGTCA											12
TSS_1718412-	1718412	N/A	N/A	-	TATCAGAGTTAACTGAATTTTTCTTACCGCGTCTGCCGTTACACTTGGAACGTTAGGGAGGGCGTATTGCCCTCCAGACCA											4
TSS_1718441-	1718441	N/A	N/A	-	TGGGGGCTATTTTCCCCGCTAACCCGTGATATCAGAGTTAACTGAATTTTTCTTACCGCGTCTGCCGTTACACTTGGAACG											33
TSS_1719034-	1719034	N/A	N/A	-	AATGGTGCTCAATATTGGCGGCATCGCCAATCTGTCACTGCTCATTCCTGGGCAGCCGGTTGGGGGCTACGATACCGGTCC											626
TSS_1719629-	1719629	N/A	N/A	-	AAGATAATGTTTTACTACCAACGGTAAAAATCGGTCATTCCGCATGGTATTCACGAAAAGTTTATGTTTGAGTGGTGCGCA											-710
TSS_1719630-	1719630	N/A	N/A	-	GAAGATAATGTTTTACTACCAACGGTAAAAATCGGTCATTCCGCATGGTATTCACGAAAAGTTTATGTTTGAGTGGTGCGC											-709
TSS_1719631-	1719631	N/A	N/A	-	TGAAGATAATGTTTTACTACCAACGGTAAAAATCGGTCATTCCGCATGGTATTCACGAAAAGTTTATGTTTGAGTGGTGCG											-708
TSS_1719693-	1719693	N/A	N/A	-	CAAATCATAATGAAAGTAGGATCAACCAATTATAAACAAAACATTCATGATGATTATTGATTTGAAGATAATGTTTTACTA											-646
TSS_1719696-	1719696	N/A	N/A	-	GAGCAAATCATAATGAAAGTAGGATCAACCAATTATAAACAAAACATTCATGATGATTATTGATTTGAAGATAATGTTTTA											-643
TSS_1719949-	1719949	N/A	N/A	-	GTACCGGACGTACGTTAACGATGGTGCCATAGCTGACATTCTGTACTTGTTTCGCTTCAGAAGCGGTATAAACATCCCCTG											-390
TSS_1719950-	1719950	N/A	N/A	-	TGTACCGGACGTACGTTAACGATGGTGCCATAGCTGACATTCTGTACTTGTTTCGCTTCAGAAGCGGTATAAACATCCCCT											-389
TSS_1719951-	1719951	N/A	N/A	-	CTGTACCGGACGTACGTTAACGATGGTGCCATAGCTGACATTCTGTACTTGTTTCGCTTCAGAAGCGGTATAAACATCCCC											-388
TSS_1720226-	1720226	N/A	N/A	-	GCCAGTACGACACGTTGGCCCGGAGAGAAACGAGTGTTGCCTTGTTTCTGTACCACCATGATGGTATTACCATCGTCTTTA											-113
TSS_1720231-	1720231	N/A	N/A	-	TGCTGGCCAGTACGACACGTTGGCCCGGAGAGAAACGAGTGTTGCCTTGTTTCTGTACCACCATGATGGTATTACCATCGT											-108
TSS_1720410-	1720410	N/A	N/A	-	CGGAAATATTACATGGCATCTCCGCAGAGGAACTGGAGCAACTGATTACGCTCATCGCAAAACTTGAGCATAATATCATTG											71
TSS_1720544-	1720544	N/A	N/A	-	GGACCAACTGGAAGAAAAAGGGTTAATTTCGCGTCAAACTTGTGCCAGCGATCGTCGGGCTAAACGTATTAAACTGACGGA											205
TSS_1720545-	1720545	N/A	N/A	-	TGGACCAACTGGAAGAAAAAGGGTTAATTTCGCGTCAAACTTGTGCCAGCGATCGTCGGGCTAAACGTATTAAACTGACGG											206
TSS_1720578-	1720578	N/A	N/A	-	TTGGCATCGAGCAGCCATCACTGGTCCGTACTCTGGACCAACTGGAAGAAAAAGGGTTAATTTCGCGTCAAACTTGTGCCA											239
TSS_1720589-	1720589	N/A	N/A	-	GGCAAAAGCGATTGGCATCGAGCAGCCATCACTGGTCCGTACTCTGGACCAACTGGAAGAAAAAGGGTTAATTTCGCGTCA											250
TSS_1720816-	1720816	N/A	N/A	-	AGCAATACAATTGCTGCACACTATTCTAAAAGCCGCATAATATCTTAGCAAGCTAATTATAAGGAGATGAAATTGGAATCG											477
TSS_1720847-	1720847	N/A	N/A	-	CGGTAACCAAATGCAGCAATACATTTGTTTTAGCAATACAATTGCTGCACACTATTCTAAAAGCCGCATAATATCTTAGCA											508
TSS_1720850-	1720850	N/A	N/A	-	TGACGGTAACCAAATGCAGCAATACATTTGTTTTAGCAATACAATTGCTGCACACTATTCTAAAAGCCGCATAATATCTTA											511
TSS_1720857-	1720857	N/A	N/A	-	ATATGTCTGACGGTAACCAAATGCAGCAATACATTTGTTTTAGCAATACAATTGCTGCACACTATTCTAAAAGCCGCATAA											518
TSS_1720869-	1720869	N/A	N/A	-	AATTTCTGAAAAATATGTCTGACGGTAACCAAATGCAGCAATACATTTGTTTTAGCAATACAATTGCTGCACACTATTCTA											530
TSS_1720879-	1720879	N/A	N/A	-	ATTTACGCGCAATTTCTGAAAAATATGTCTGACGGTAACCAAATGCAGCAATACATTTGTTTTAGCAATACAATTGCTGCA											540
TSS_1720887-	1720887	N/A	N/A	-	TGCGAAAAATTTACGCGCAATTTCTGAAAAATATGTCTGACGGTAACCAAATGCAGCAATACATTTGTTTTAGCAATACAA											548
TSS_1720896-	1720896	N/A	N/A	-	TTCTTTAAGTGCGAAAAATTTACGCGCAATTTCTGAAAAATATGTCTGACGGTAACCAAATGCAGCAATACATTTGTTTTA											557
TSS_1720977-	1720977	N/A	N/A	-	GGGCAATCCTGTTGCATTGAGCATAAACTTCACAAAGTAGATTCCTTTACGACCGAATATATTGCGTTAGATTAATAAATA											638
TSS_1721021-	1721021	N/A	N/A	-	AACGGAGGAAAGTAGACGGACGCACCGAACACCAGATCTTGTAAGGGCAATCCTGTTGCATTGAGCATAAACTTCACAAAG											682
TSS_1721292-	1721292	N/A	N/A	-	CGCGTGTCCACGGAGATTGCATGTAATAATTCCACAGCCACCATCCGGCAAGAACCGCAACTACCGCTACAATGATTGTTG											953
TSS_1721336-	1721336	N/A	N/A	-	CACCTGTGGGGTGATAGAAACCTGTTCTGCGCGTATTTTCCCGTCGCGTGTCCACGGAGATTGCATGTAATAATTCCACAG											997
TSS_1721986-	1721986	N/A	N/A	-	GGGACTTTATCCAGCGCAAAGCGGACGGGAACGCGTTGGGCGAGTCGAACCCAGGGGACGTTAGGTTTAACATCCGGAATA											1647
TSS_1722527-	1722527	N/A	N/A	-	CGCACAAAATACCGACTATTACCTCGCAAACGCGCGCCTGAGCGATATCCCACAGCTGGCTGGCCTCAGTAATATTAACCA											-1419
TSS_1723090-	1723090	N/A	N/A	-	CAGGCCGGATGTCCGTGGGAGTCTGGTATGATCATCTACACCGCTTTGCAGACGATGTAATTCCTGACTACTTTGCAGATA											-856
TSS_1723131-	1723131	N/A	N/A	-	AGCCCGCTCCACATAGCTTCGGCGTTATCGGTATGACGAGCCAGGCCGGATGTCCGTGGGAGTCTGGTATGATCATCTACA											-815
TSS_1723133-	1723133	N/A	N/A	-	GCAGCCCGCTCCACATAGCTTCGGCGTTATCGGTATGACGAGCCAGGCCGGATGTCCGTGGGAGTCTGGTATGATCATCTA											-813
TSS_1723211-	1723211	N/A	N/A	-	GCGTTAATGCATTGGCACCGGCATCCCATTGCGAAGCAATACTCCATGCGCCAATCATCATCAACGTACAAAATGTACGCA											-735
TSS_1724134-	1724134	N/A	N/A	-	GTTGGCGGCGATAATATGTCCGATCAACCTAAACCGCTGGGCGGTGGCGGTGAACGCTATGCCTGTGGTGTAATTAAGTAA											188
TSS_1724662-	1724662	N/A	N/A	-	ACCGTAAGCACTTTTAGGAATAGCCGCCGTTCAAAAATGTGTCACTGGTTTACACTTATTCAGGAATGCACAATGAACGGA											68
TSS_1724679-	1724679	N/A	N/A	-	GCACTGGGGTACGACGTACCGTAAGCACTTTTAGGAATAGCCGCCGTTCAAAAATGTGTCACTGGTTTACACTTATTCAGG											85
TSS_1724828-	1724828	N/A	N/A	-	TTGAACAGGTGGTTTACGCCTGGGTATTACGTTTACCATCGCAGCCGCTGCCAATTATCGGTTCAGGTAAAATTGAGCGCG											234
TSS_1725460-	1725460	N/A	N/A	-	CCGCCAGCTGGTCAGTTTTATTGAAGAGCATCTGGATCTCGGCGTGACCACCGTGGACCATGCTGATATTTATGGTGGCTA											866
TSS_1725655-	1725655	N/A	N/A	-	ACGCGCAAATAAGCCAGCGTCATCAGACGAACCGGAGCAACCATCACTCTTTTGAACCTAATCTTGCGTATACTCCTCTCA											1061
TSS_1725932-	1725932	N/A	N/A	-	GTAGTAGACCAGTCGGTCTAGTGCAAGCAAAGTTGCTACTTTGGACATTAACAGCTTCAATAATGGTAATAATCTTATCTG											1338
TSS_1725945-	1725945	N/A	N/A	-	CATGCGTTGGAGTGTAGTAGACCAGTCGGTCTAGTGCAAGCAAAGTTGCTACTTTGGACATTAACAGCTTCAATAATGGTA											1351
TSS_1726589-	1726589	N/A	N/A	-	TCAGATGACATAAAGGCTCCCGGTCGTCTGGTGATAAAAAATGCCTGCTAAACGGCAGGCGTCGCAATAATGTTTTTTACA											1995
TSS_1726783-	1726783	N/A	N/A	-	ATCCTTTTGCCTGGGCAGAAATTTGCGTGGCTTCACTAATAATCAAACCGGCACTGGCACGTTGGCGATAGTATTCCGCCA											2189
TSS_1727884-	1727884	N/A	N/A	-	AACGCCAGTGAGTATTTGTATTCCGGGTTTTCGCTGGTACGCAGCAGTTTCATGCCCAGCACTTTGGTATAAAAATCGATG											3290
TSS_1729549-	1729549	N/A	N/A	-	GACTTCATCAATAATTACCGTTTCGACGCCGCGTAGCGTTTCGCGCGCGCGGGAGGTCAGCATCAGATAGAGTGATTCGGG											-4150
TSS_1730522-	1730522	N/A	N/A	-	TATCCAGCGTGGCGTCAAAAACACGTCTTGGCAGATCTTTCCACGGTGCGGCACGGCGTACGCGGGAGTACCATTCGTCTA											-3177
TSS_1732214-	1732214	N/A	N/A	-	GATTCATCACCAGACCCTGTTCACGCAGTTGCTGAAGCTGCTCTTCGACAATGGCAATACCGAGACTAAACTCATGAGCCA											-1485
TSS_1733080-	1733080	N/A	N/A	-	CACCGCCTGACGACTGATGATGCCGTAGCGGTCGAGCATATTTTCCGCCAGCGCCAGCATCCTTTCGGTATCGTTTAGTGG											-619
TSS_1733206-	1733206	N/A	N/A	-	ACGTTCAGCGAATTGCGCGCCACCCAGACCTTCTACAAAACGACCTCGCATAATTCGCCCGGAGTCTTCCATACTTCGACA											-493
TSS_1733333-	1733333	N/A	N/A	-	GATGTGCAGGCCAGGGCAGAAGATTTCCCCACACATTAGCCGGATCGTTGGCAGAGAGCGCCACTGGTGTATAGTGGCGCG											-366
TSS_1733801-	1733801	N/A	N/A	-	TGTGGGTTGACGGCGAGCTGGTCGGCGGTTGTGATATCGTGATCGAAATGTATCAGCGTGGCGAACTGCAGCAGCTGATCA											102
TSS_1733840-	1733840	N/A	N/A	-	AACTGCCGAAATATGCTAACTGGCCGACCTTCCCGCAACTGTGGGTTGACGGCGAGCTGGTCGGCGGTTGTGATATCGTGA											141
TSS_1733852-	1733852	N/A	N/A	-	ACATTCGTGCGGAACTGCCGAAATATGCTAACTGGCCGACCTTCCCGCAACTGTGGGTTGACGGCGAGCTGGTCGGCGGTT											153
TSS_1733937-	1733937	N/A	N/A	-	AGCTGCGGTTTCTCTGCCCAGGCAGTCCAGGCGCTTGCCGCATGTGGCGAACGTTTTGCCTATGTTGATATTCTGCAGAAT											238
TSS_1734065-	1734065	N/A	N/A	-	CAATGTCAGATTACTGCCGTAAAGAAGTTTGAGGAAGCAAGACAATGAGCACCACTATCGAAAAAATCCAACGCCAGATTG											366
TSS_1734095-	1734095	N/A	N/A	-	GTTATTTTCCGATGCCGCACTGACCCGCTACAATGTCAGATTACTGCCGTAAAGAAGTTTGAGGAAGCAAGACAATGAGCA											396
TSS_1734107-	1734107	N/A	N/A	-	CGTGATGAAAATGTTATTTTCCGATGCCGCACTGACCCGCTACAATGTCAGATTACTGCCGTAAAGAAGTTTGAGGAAGCA											408
TSS_1734133-	1734133	N/A	N/A	-	AGAGCAAAGGGATAAAATAGCAAAAGCGTGATGAAAATGTTATTTTCCGATGCCGCACTGACCCGCTACAATGTCAGATTA											434
TSS_1734136-	1734136	N/A	N/A	-	AATAGAGCAAAGGGATAAAATAGCAAAAGCGTGATGAAAATGTTATTTTCCGATGCCGCACTGACCCGCTACAATGTCAGA											437
TSS_1734138-	1734138	N/A	N/A	-	CAAATAGAGCAAAGGGATAAAATAGCAAAAGCGTGATGAAAATGTTATTTTCCGATGCCGCACTGACCCGCTACAATGTCA											439
TSS_1734161-	1734161	N/A	N/A	-	AGAAACGAATATTTGAAATGCAACAAATAGAGCAAAGGGATAAAATAGCAAAAGCGTGATGAAAATGTTATTTTCCGATGC											462
TSS_1734162-	1734162	N/A	N/A	-	AAGAAACGAATATTTGAAATGCAACAAATAGAGCAAAGGGATAAAATAGCAAAAGCGTGATGAAAATGTTATTTTCCGATG											463
TSS_1734188-	1734188	N/A	N/A	-	AATACGCCAGTTTGCCGGCATCAGAGAAGAAACGAATATTTGAAATGCAACAAATAGAGCAAAGGGATAAAATAGCAAAAG											489
TSS_1734189-	1734189	N/A	N/A	-	AAATACGCCAGTTTGCCGGCATCAGAGAAGAAACGAATATTTGAAATGCAACAAATAGAGCAAAGGGATAAAATAGCAAAA											490
TSS_1734260-	1734260	N/A	N/A	-	TTTTATTGTTAAAAAATACGTTTCGTTGGCGAGCGCAAAAAAATGCAGCAGTGAAAGCTAAAAATGGTTATAAATACGCCA											561
TSS_1734542-	1734542	N/A	N/A	-	GCTTTTTTCGCTGTTTTCTGGGTCTTTTTGGTGGTTGCCGTGCTTTTCTTTTTATCTGCTTTTTTGGTGATATGAGTGGTA											-704
TSS_1734746-	1734746	N/A	N/A	-	TCGGCAAGAGTTCCTGACGCGGCATTTTTGACTTTCACACAATGCGATTTATAGCCCTTACGTTTGGTACACTTTTCGGTA											-500
TSS_1734747-	1734747	N/A	N/A	-	GTCGGCAAGAGTTCCTGACGCGGCATTTTTGACTTTCACACAATGCGATTTATAGCCCTTACGTTTGGTACACTTTTCGGT											-499
TSS_1735000-	1735000	N/A	N/A	-	TACGGAAAAAGACCAGGTCGCCGTTTTTCAGTTCACTACGTTCGATTGGCGCTGCATCACGCAGGTGATACATTTCATTCG											-246
TSS_1735352-	1735352	N/A	N/A	-	TGTGCGGTGCCAGAGCATCTTTAGCATATGGTAGTGCAGGTAATTCGAATGACATTGCTACTCTCCTTTATTATTAATTTG											106
TSS_1736442-	1736442	N/A	N/A	-	GGCGGCAAACTGGCAGATCGTTCAGTTAACGGCACGTTGAAAGGCTTTTTGTTGTTGTTGATGGTGATTATGCTGGCAATC											-975
TSS_1737336-	1737336	N/A	N/A	-	CCTGTTTGTTAGCAAAATGGCAAAAGTGTTTTCTCTTTTTGTTATTTTCATTTTTTTGTGATTGCTGTCATGCTTTCGCCA											-81
TSS_1737462-	1737462	N/A	N/A	-	AGCACCGACCTTAAATTTTCACTGGTAACAACGATTATCGTCCTCGGTTTGATCGTAGCCGTGGGTTTGACTGCCGCGCTG											45
TSS_1737470-	1737470	N/A	N/A	-	ACTTGATGAGCACCGACCTTAAATTTTCACTGGTAACAACGATTATCGTCCTCGGTTTGATCGTAGCCGTGGGTTTGACTG											53
TSS_1737503-	1737503	N/A	N/A	-	ATCACTTTTTGTGTGGTAATAAAAAAGGAGAAAACTTGATGAGCACCGACCTTAAATTTTCACTGGTAACAACGATTATCG											86
TSS_1737515-	1737515	N/A	N/A	-	AAAATGCGTAATATCACTTTTTGTGTGGTAATAAAAAAGGAGAAAACTTGATGAGCACCGACCTTAAATTTTCACTGGTAA											98
TSS_1737573-	1737573	N/A	N/A	-	AAGTGGTAAAAACACTTATCATTATAAATGACGGGAGATTTTTTCATCACAGTGTGTAAAAATGCGTAATATCACTTTTTG											156
TSS_1737583-	1737583	N/A	N/A	-	CGAAAAGGGGAAGTGGTAAAAACACTTATCATTATAAATGACGGGAGATTTTTTCATCACAGTGTGTAAAAATGCGTAATA											166
TSS_1737630-	1737630	N/A	N/A	-	TGGCCAGTACGCAAATAGTGTAAGCGTGGAATTTTGGCCGATCTTGACGAAAAGGGGAAGTGGTAAAAACACTTATCATTA											213
TSS_1737843-	1737843	N/A	N/A	-	AAACGTGTTTTGTTGATCACGTGTGACACAGTTGTAGTGGAAACGTTTGCTCGTTTCGCTACATCTTTTATTGTTGCCATT											426
TSS_1737851-	1737851	N/A	N/A	-	CAGCGACGAAACGTGTTTTGTTGATCACGTGTGACACAGTTGTAGTGGAAACGTTTGCTCGTTTCGCTACATCTTTTATTG											434
TSS_1738100-	1738100	N/A	N/A	-	GCGCCATCATCGACAGATAAGCCCGCTGTTTCTCAAGATTGTTCCACGCATTGCCCAGAATCAGGGTGTAACCTTTCTGGA											683
TSS_1738680-	1738680	N/A	N/A	-	AACAGCATGTTGAACGCTGTTTCACCCAGCGAATCTTTTGGCTGATGGATCGTGGTCAGCGCCGGCGTAAAATAGCGCGCG											1263
TSS_1739290-	1739290	N/A	N/A	-	ACTGGCGATTGGCGCAACACGCGCGATTCCGGTAGGCGGTCGTTATGCCTTCCGGGATATGGGGATGCTAAGCTGGAGTTG											1873
TSS_1739735-	1739735	N/A	N/A	-	AATTTTGCAGGCAGACTATGTGGTCAGAATATTCACTCGAAGTTGTTGATGCGGTAGCGCGTAATGGTAGTTTTAGCGCTG											2318
TSS_1739827-	1739827	N/A	N/A	-	TATTCTCTAAATCTCTCAATTAAACACCGCCGCAAAGTGTAGGGAGTGAAATTAGTGTTGTGAAACGGTAATATTTGATGA											2410
TSS_1739897-	1739897	N/A	N/A	-	CGGTTGCCAGAAAACCGAGTACGCTCAAACCCGCCAGCCAGACTAAAAATCTTTTCCCAGGTTGCATGTATATTCTCTAAA											2480
TSS_1740122-	1740122	N/A	N/A	-	GCAGCGTAGCGGCGTTTTCTACCCACAGCATCCCCAGACTACCTAACGCAAAAATTGTCAGGCCGATTAATAATACCGGTT											-2441
TSS_1740124-	1740124	N/A	N/A	-	CAGCAGCGTAGCGGCGTTTTCTACCCACAGCATCCCCAGACTACCTAACGCAAAAATTGTCAGGCCGATTAATAATACCGG											-2439
TSS_1741433-	1741433	N/A	N/A	-	GAACCGTTAATGGCTATACCGGCACGGCTAAGTAATTCGTTGGCGATACGGTACCAGTTGTCATCCGGTACACTGACTTCT											-1130
TSS_1742054-	1742054	N/A	N/A	-	ACGTGCTCGAACATCCCCACAGAAACAATACGATCAAACTGGTCGTTCAGGTCACGATAATCTTGCAGCAAAATGGTGACA											-509
TSS_1742150-	1742150	N/A	N/A	-	GTTTTTTTCGAACCGATAGTATGGAGCAGGAATATGCCTTCCGGTTTCAAATTACGATCCACCACCGCAAAATAGGTATCG											-413
TSS_1742354-	1742354	N/A	N/A	-	TCACTATAGTTATCCGCAATTTCTGGCCATGCGGCGAGGAATCGTTCATACCACGCCATCAACGTAGTATCGTAATCAGCA											-209
TSS_1742589-	1742589	N/A	N/A	-	GTAGATACGGTAGAACGTGTGCTGGCGGCACGAGAAAATGCCATGAATCAACCAGGCACAGAAGCCTGATCTGAAATCGCC											26
TSS_1743186-	1743186	N/A	N/A	-	TAACTGATTTCAGGAGTTGTAAGTATGTTTACGGGGATTGTACAGGGCACCGCAAAACTGGTGTCGATTGACGAGAAACCA											623
TSS_1743257-	1743257	N/A	N/A	-	AAAAATAGCCATTCTTACCCCTTCACTGGTAAGGGCGTTTTCCACCTGCTATTGTGCTGAACAGAATGTCTTAACTGATTT											694
TSS_1743275-	1743275	N/A	N/A	-	TTATTAATTCTCCAGTGAAAAAATAGCCATTCTTACCCCTTCACTGGTAAGGGCGTTTTCCACCTGCTATTGTGCTGAACA											712
TSS_1743278-	1743278	N/A	N/A	-	GATTTATTAATTCTCCAGTGAAAAAATAGCCATTCTTACCCCTTCACTGGTAAGGGCGTTTTCCACCTGCTATTGTGCTGA											715
TSS_1743416-	1743416	N/A	N/A	-	ATGCTAATAACAGACGCGCTTCACTGATATACTTCTGCACGTGAACACCTTTTATTTGTAGTTATATGAGAGACTAAAAAG											853
TSS_1743456-	1743456	N/A	N/A	-	GCAGTTTGGGCGATTTGCGCGAGAATCACCGGGATTGCTAATGCTAATAACAGACGCGCTTCACTGATATACTTCTGCACG											893
TSS_1743775-	1743775	N/A	N/A	-	CGCACGCAGATAACCCACGGCTTTGTCCGCCAGAGCCGGATCGATGTTTTCCATGGAGCGGATAATGTAACCTGCATTCCA											-1057
TSS_1744284-	1744284	N/A	N/A	-	AGACGATAACCTACGCGGATAGTTACCGCTGCCGCCAGCGACATTGGAAGCACGAACATTAGTGAACTAAAGTTCAGGGCA											-548
TSS_1744930-	1744930	N/A	N/A	-	CTGACTTCATCAATGTGAAAGGGGAAGTTACCGGGGATATACACGTTGAGATAACAGATGCCAGTCGGCAAACTCTGTGTA											98
TSS_1745524-	1745524	N/A	N/A	-	ATCAGGGCGGCGTTTTTATGCTGGCCGGGAAAGCCAGTGATACGTTGCTTGCTGGTGGCACCATGAATAATCTCGGTGGTG											137
TSS_1745917-	1745917	N/A	N/A	-	CCGTGGTCACGGGGGCTGGCTGGTTGAAAGTGGCAACCGGTGGGATCGCCAAATGCACACAGTACGGTAACAATGGCACGC											530
TSS_1745992-	1745992	N/A	N/A	-	CCGGCGAGGTCATTGGCGCGACGCAACTTACTGAAGGCGAGTTGATTGTTGAAGCTGGCGGAAGAGCCGAAAATACCGTGG											605
TSS_1746135-	1746135	N/A	N/A	-	CCATCTCAAATCTGTCGTGGATAAATCCTCCGTAGCCTTTACACTTAGGTAGCAATAAAGGCACACAGATGCAGCAAAGGA											748
TSS_1746162-	1746162	N/A	N/A	-	TCAGAGTTTAAACAGAGTTGTTTGCCACCATCTCAAATCTGTCGTGGATAAATCCTCCGTAGCCTTTACACTTAGGTAGCA											775
TSS_1746163-	1746163	N/A	N/A	-	ATCAGAGTTTAAACAGAGTTGTTTGCCACCATCTCAAATCTGTCGTGGATAAATCCTCCGTAGCCTTTACACTTAGGTAGC											776
TSS_1746164-	1746164	N/A	N/A	-	TATCAGAGTTTAAACAGAGTTGTTTGCCACCATCTCAAATCTGTCGTGGATAAATCCTCCGTAGCCTTTACACTTAGGTAG											777
TSS_1746167-	1746167	N/A	N/A	-	GTGTATCAGAGTTTAAACAGAGTTGTTTGCCACCATCTCAAATCTGTCGTGGATAAATCCTCCGTAGCCTTTACACTTAGG											780
TSS_1746202-	1746202	N/A	N/A	-	GGATCGCATTTACATCTGATACAACCCAATAATTCGTGTATCAGAGTTTAAACAGAGTTGTTTGCCACCATCTCAAATCTG											815
TSS_1746251-	1746251	N/A	N/A	-	TAAGCAAATTGGCTATATTTTGTTGATTTGCAAGGGTGATTTTTATTCAGGATCGCATTTACATCTGATACAACCCAATAA											864
TSS_1747083-	1747083	N/A	N/A	-	AGGCCCGGCACCCACAATAGCAATTTTTTTCATTGTTACTTACCTGTACGCATTCTTTCGAATTTAGTGTTATCAGATAAG											1696
TSS_1747859-	1747859	N/A	N/A	-	TTTAATGCCTGATCGGTGACGATGTGTAAGGGCTCGTAGGGAATAGGGCAATAGAAATCGGCTTCGGGTAAAATACCCGTG											2472
TSS_1747985-	1747985	N/A	N/A	-	GAATCGACATTCAGGCTCTCTAAGGCTATGCGTTGACTCCAGTCTGGATCAGCAAACTTGATTTCCTCTACTATCAATCTA											2598
TSS_1748209-	1748209	N/A	N/A	-	AATTATCGATGAAAACCCGGGCAAGGCCTTTACTGAACCGTTTATGGTCGTGTTCATTCAGATGTGGAACAATTTCCTGTA											2822
TSS_1748535-	1748535	N/A	N/A	-	CCAGGGCAACGCGCCGAACGCTACGCGCCCACGAATATCTTCGGGTTGCTGTAACGTATAATCTTCGCCAACATCAGGGAT											3148
TSS_1748546-	1748546	N/A	N/A	-	TCGTGCATCAACCAGGGCAACGCGCCGAACGCTACGCGCCCACGAATATCTTCGGGTTGCTGTAACGTATAATCTTCGCCA											3159
TSS_1749293-	1749293	N/A	N/A	-	AACTTCGCGCATCAGGAAGTTTCCTCTATGCAAAAACTGGCCACAGACCCCGGAGAGAGACCATTTTGCAGTCAGTTTGCC											3906
TSS_1749523-	1749523	N/A	N/A	-	AAACCTTTAAAAGCATGGTCGATGGCTATCACCGGCACTAACGAATGATCATTACACAAGCAGACCTGCGAGAATGGCGTA											4136
TSS_1749939-	1749939	N/A	N/A	-	GCATGAAGTTTGCGGATTTTTGTTACTGGCATGCTGGCTCGGCTTTGTGCTGATCAATGCCGTTGGGGATAATGGTCACCA											4552
TSS_1750091-	1750091	N/A	N/A	-	ACCGATCATGGTGAGAAGATTTATCTTTACAGCAAAGCGGTCAGATTATGGCACTGGTCGAATGCGTTACTCTTTGTATTG											4704
TSS_1750138-	1750138	N/A	N/A	-	TGGGGCTGCATGCCTTGCTTCGTGCTCGTGGCGTGAAGAAATCAGCCACCGATCATGGTGAGAAGATTTATCTTTACAGCA											4751
TSS_1750418-	1750418	N/A	N/A	-	GGAACACGCATTGATCTTTGGTCGCGAAGATAGCCCAGAAATTCAGGCGTGGTTGCAGCAAAATAAATACTATCAATATCA											-4473
TSS_1750832-	1750832	N/A	N/A	-	AGTTCGGTATGCCATGATTCATGACGAGTCACGGTGCAATGGCTGTAATATTTGCGCCCGCGCATGCCGTAAAACTAACCA											-4059
TSS_1751414-	1751414	N/A	N/A	-	AGTTTTGCTGGAAAGCATTAAGCAGAACGGAGACTACGCGGATATCGCTTGTTTGACGGGAAGCAAGGATGATTACTATTA											-3477
TSS_1751708-	1751708	N/A	N/A	-	GCGTCTGGGGCTGGAAGATATTGCCGCCGATCTGGCAGCACACAATCTACTGCCTGCGTAAGGAATGGGTAAGATGAACCA											-3183
TSS_1752806-	1752806	N/A	N/A	-	GACCCAAATGAATATTCCTCGGGTGAAAGAGTTTGGCGTGCCCAGCACAGGTGGTAACACTTGTGTAGCAAACTTTGTCCA											-2085
TSS_1753794-	1753794	N/A	N/A	-	GAGTGGAAAGATATTACTGTGTGAATCTTGCAAAGGAAAAAATCATGGCTAACGGTTGGACAGGTAATATATTAAGAGTCA											-1097
TSS_1754585-	1754585	N/A	N/A	-	AGAATAATCACATTATTTTTTCTCCTAACCATAAAGGATTAGTTTATCGGCGTTAATCTTTTCTCATACACTATCGGGTTA											-306
TSS_1754643-	1754643	N/A	N/A	-	TTCACTTATAATTTCTTGCTTTGTAATTTTAATTGATAACGATCAATGTTAAGGGCTCAGAATAATCACATTATTTTTTCT											-248
TSS_1755084-	1755084	N/A	N/A	-	GGCATGATAAATAGGTATAAAGAATGGGAAATCGGACAAAAGAGGATGAACTGTACCGAGAAATGTGCAGAGTTGTCGGTA											191
TSS_1755085-	1755085	N/A	N/A	-	TGGCATGATAAATAGGTATAAAGAATGGGAAATCGGACAAAAGAGGATGAACTGTACCGAGAAATGTGCAGAGTTGTCGGT											192
TSS_1755137-	1755137	N/A	N/A	-	CTGATTTTGTTTGATTTTTGTTTAATTGGTTAGATTGATATATGCTGATAGTTGGCATGATAAATAGGTATAAAGAATGGG											244
TSS_1755145-	1755145	N/A	N/A	-	TTATTTGTCTGATTTTGTTTGATTTTTGTTTAATTGGTTAGATTGATATATGCTGATAGTTGGCATGATAAATAGGTATAA											252
TSS_1755165-	1755165	N/A	N/A	-	AGTTAAAATAATTTATCGCGTTATTTGTCTGATTTTGTTTGATTTTTGTTTAATTGGTTAGATTGATATATGCTGATAGTT											272
TSS_1755166-	1755166	N/A	N/A	-	CAGTTAAAATAATTTATCGCGTTATTTGTCTGATTTTGTTTGATTTTTGTTTAATTGGTTAGATTGATATATGCTGATAGT											273
TSS_1755231-	1755231	N/A	N/A	-	AGTTGTCAGTGTGAGGATAAGTGAAAGTTCATCCGGTGTATAAATATATCATCGCTCAATTGCTACAGTTAAAATAATTTA											338
TSS_1755236-	1755236	N/A	N/A	-	GCCGAAGTTGTCAGTGTGAGGATAAGTGAAAGTTCATCCGGTGTATAAATATATCATCGCTCAATTGCTACAGTTAAAATA											343
TSS_1755384-	1755384	N/A	N/A	-	CGCATTATACGCTGAAATTAATCCAAAAGGAAAACAAAAACAGCGTTTCAAAAAATATACAACTTGTTAGACAATAAATTG											491
TSS_1755676-	1755676	N/A	N/A	-	AACATCTCTTCAGATTCGGTTTTCGGTCCGATGGTGCAAACAATTTTGGTCTTTTTCATGACAGTCTTAGTCTTTAAGTTG											783
TSS_1755745-	1755745	N/A	N/A	-	TGTTCTGCATAGTCACCATGAGAGAAGTTCAGACGCATAACGTTCATGCCAGCGTCCAGCATTTTAGCTAACATCTCTTCA											852
TSS_1755985-	1755985	N/A	N/A	-	ACGGTGTTGCCAACAGACAGGTCAGTAGTGAAACCTTCATACGTTACCGCAACCATTTCGCTGTTGCCGATAACAGATTTA											1092
TSS_1756286-	1756286	N/A	N/A	-	GTTTTCGATTTTGGAGATGATGTGGATGTTTTCGCCGCCGTGCGCTTTCAGGTGCTCACGGATTTCGATAACGTCAGAACG											-1093
TSS_1756459-	1756459	N/A	N/A	-	AGCATCTGGGTCGCAGTGATAACGACTTTACGTGCACGGATACATTTTTCGATCATCATCTTCTGGGCGAAGATAACTTCT											-920
TSS_1757108-	1757108	N/A	N/A	-	TTGCTTCTGGTTATCGATTAAATAAAAAAAGCGCCCATCAGGGCGCTTCGATATACAAATTAATTCACAAAAGCAATATTA											-271
TSS_1757165-	1757165	N/A	N/A	-	ATCGGATTCATCTTAGATAAAGTGAGATTATATAGTGAAATCCGATTTGATTTTTTATTGCTTCTGGTTATCGATTAAATA											-214
TSS_1757219-	1757219	N/A	N/A	-	AGCATCGAACGCTGGGTTTTAGATAAAAAAATTGAGAGAAAACAGGATGCTTCCATCGGATTCATCTTAGATAAAGTGAGA											-160
TSS_1757296-	1757296	N/A	N/A	-	AGTATTACACAAAGTTTTTTATGTTGAGAATATTTTTTTGATGGGAAGGCACTTATTTTTGATCGTTCGCTCAAAGAAGCA											-83
TSS_1757368-	1757368	N/A	N/A	-	CGCCCAGTACCAGTTTAGTAGCTTTCATTATTAATACCCTCTAGATTGAGTTAATCTCCATGTAGCGTTACAAGTATTACA											-11
TSS_1757385-	1757385	N/A	N/A	-	AGAACCCAGGATTACCGCGCCCAGTACCAGTTTAGTAGCTTTCATTATTAATACCCTCTAGATTGAGTTAATCTCCATGTA											6
TSS_1757395-	1757395	N/A	N/A	-	CCAGCAGAGTAGAACCCAGGATTACCGCGCCCAGTACCAGTTTAGTAGCTTTCATTATTAATACCCTCTAGATTGAGTTAA											16
TSS_1757635-	1757635	N/A	N/A	-	AACGGCAGACAAAAAAAATGGCGCACAATGTGCGCCATTTTTCACTTCACAGGTACTATTACTTGCGGTATTTAGTAGCCA											256
TSS_1757971-	1757971	N/A	N/A	-	GACGGGAACGCCGGTGAAAGTGATCAACGAACCGGTGAAATATTCCGTGGAGCCTAACGGGATGCGTTATGTTGAAGTACA											592
TSS_1757973-	1757973	N/A	N/A	-	CGGACGGGAACGCCGGTGAAAGTGATCAACGAACCGGTGAAATATTCCGTGGAGCCTAACGGGATGCGTTATGTTGAAGTA											594
TSS_1758393-	1758393	N/A	N/A	-	CCTTCACAACTGTTATTACCTGATGCACCGCGTCAGGGGATTATCGTTAACCTTGCAGAGCTGCGCCTTTATTATTATCCG											1014
TSS_1758864-	1758864	N/A	N/A	-	CCCCATCTCGTTCACAAGGTCTGGAAGCGATGATTCGCGCAATTCGCGCCAAAGCCGCTGCACTTAGCTAAACTAAAAGGA											1485
TSS_1759617-	1759617	N/A	N/A	-	CCGGTACACCCAATACCGGGGGCATCATTGGTCTTGGCGCGGCGCTGGAGTATGTTTCGGCGCTGGGGCTTAATAACATAG											2238
TSS_1760341-	1760341	N/A	N/A	-	AAACCGAGCCAGGTGATTGACGCCGAGGCCGAGTTTTATCGTCATGGCTACGCGGCGGTGCATCGTGGTATTCATACCTTA											2962
TSS_1763989-	1763989	N/A	N/A	-	CAACCCTAAAGCCCAGAATGAATGTGGCTGTGGCGAAAGCTTTGGGGTATAGGCGGTACTATGTCTCGTAATACTGAAGCA											6610
TSS_1764000-	1764000	N/A	N/A	-	TTCAAATTTCACAACCCTAAAGCCCAGAATGAATGTGGCTGTGGCGAAAGCTTTGGGGTATAGGCGGTACTATGTCTCGTA											6621
TSS_1764009-	1764009	N/A	N/A	-	AATCAGATATTCAAATTTCACAACCCTAAAGCCCAGAATGAATGTGGCTGTGGCGAAAGCTTTGGGGTATAGGCGGTACTA											6630
TSS_1764077-	1764077	N/A	N/A	-	TGTTTGTCCCGCTGCAAGCGATGCCGTTTATTGATGGCACGGAAGTCGATTTCGTTCGTGAAGGACTTAATCAGATATTCA											6698
TSS_1764369-	1764369	N/A	N/A	-	AACTGATAATCATTATCACTAACATGCTGTTATACGCTGAAAGCGATGAAGTGAGGTAAATCGATGGACATGCATTCAGGA											6990
TSS_1764387-	1764387	N/A	N/A	-	CCTGCGTTTGCTGGGTTGAACTGATAATCATTATCACTAACATGCTGTTATACGCTGAAAGCGATGAAGTGAGGTAAATCG											7008
TSS_1764405-	1764405	N/A	N/A	-	ATGTTTTACGGTAAAGCCCCTGCGTTTGCTGGGTTGAACTGATAATCATTATCACTAACATGCTGTTATACGCTGAAAGCG											7026
TSS_1764418-	1764418	N/A	N/A	-	GCAGGCAAAAAGCATGTTTTACGGTAAAGCCCCTGCGTTTGCTGGGTTGAACTGATAATCATTATCACTAACATGCTGTTA											7039
TSS_1764419-	1764419	N/A	N/A	-	AGCAGGCAAAAAGCATGTTTTACGGTAAAGCCCCTGCGTTTGCTGGGTTGAACTGATAATCATTATCACTAACATGCTGTT											7040
TSS_1764420-	1764420	N/A	N/A	-	AAGCAGGCAAAAAGCATGTTTTACGGTAAAGCCCCTGCGTTTGCTGGGTTGAACTGATAATCATTATCACTAACATGCTGT											7041
TSS_1764421-	1764421	N/A	N/A	-	AAAGCAGGCAAAAAGCATGTTTTACGGTAAAGCCCCTGCGTTTGCTGGGTTGAACTGATAATCATTATCACTAACATGCTG											7042
TSS_1764422-	1764422	N/A	N/A	-	AAAAGCAGGCAAAAAGCATGTTTTACGGTAAAGCCCCTGCGTTTGCTGGGTTGAACTGATAATCATTATCACTAACATGCT											7043
TSS_1764423-	1764423	N/A	N/A	-	TAAAAGCAGGCAAAAAGCATGTTTTACGGTAAAGCCCCTGCGTTTGCTGGGTTGAACTGATAATCATTATCACTAACATGC											7044
TSS_1764424-	1764424	N/A	N/A	-	TTAAAAGCAGGCAAAAAGCATGTTTTACGGTAAAGCCCCTGCGTTTGCTGGGTTGAACTGATAATCATTATCACTAACATG											7045
TSS_1764426-	1764426	N/A	N/A	-	TATTAAAAGCAGGCAAAAAGCATGTTTTACGGTAAAGCCCCTGCGTTTGCTGGGTTGAACTGATAATCATTATCACTAACA											7047
TSS_1764502-	1764502	N/A	N/A	-	AGATAATAACCATTATCTAACAATGAGATACCTAATTCTTAGCGTGCCTGTTAACCCACACATCAGGGTCTATGCTTATTA											7123
TSS_1764503-	1764503	N/A	N/A	-	TAGATAATAACCATTATCTAACAATGAGATACCTAATTCTTAGCGTGCCTGTTAACCCACACATCAGGGTCTATGCTTATT											7124
TSS_1764768-	1764768	N/A	N/A	-	CCGCCTGATATTGTTCAAAAATAATACTAATCGCAGTTTGTGTTAAAACGGCGGGTTAGCTTTATGAGATTATTCTTATCG											7389
TSS_1764769-	1764769	N/A	N/A	-	ACCGCCTGATATTGTTCAAAAATAATACTAATCGCAGTTTGTGTTAAAACGGCGGGTTAGCTTTATGAGATTATTCTTATC											7390
TSS_1764770-	1764770	N/A	N/A	-	TACCGCCTGATATTGTTCAAAAATAATACTAATCGCAGTTTGTGTTAAAACGGCGGGTTAGCTTTATGAGATTATTCTTAT											7391
TSS_1764771-	1764771	N/A	N/A	-	CTACCGCCTGATATTGTTCAAAAATAATACTAATCGCAGTTTGTGTTAAAACGGCGGGTTAGCTTTATGAGATTATTCTTA											7392
TSS_1764772-	1764772	N/A	N/A	-	TCTACCGCCTGATATTGTTCAAAAATAATACTAATCGCAGTTTGTGTTAAAACGGCGGGTTAGCTTTATGAGATTATTCTT											7393
TSS_1764773-	1764773	N/A	N/A	-	ATCTACCGCCTGATATTGTTCAAAAATAATACTAATCGCAGTTTGTGTTAAAACGGCGGGTTAGCTTTATGAGATTATTCT											7394
TSS_1764774-	1764774	N/A	N/A	-	TATCTACCGCCTGATATTGTTCAAAAATAATACTAATCGCAGTTTGTGTTAAAACGGCGGGTTAGCTTTATGAGATTATTC											7395
TSS_1764775-	1764775	N/A	N/A	-	TTATCTACCGCCTGATATTGTTCAAAAATAATACTAATCGCAGTTTGTGTTAAAACGGCGGGTTAGCTTTATGAGATTATT											7396
TSS_1764776-	1764776	N/A	N/A	-	CTTATCTACCGCCTGATATTGTTCAAAAATAATACTAATCGCAGTTTGTGTTAAAACGGCGGGTTAGCTTTATGAGATTAT											7397
TSS_1764987-	1764987	N/A	N/A	-	AGAGCAATCTTTCACCTGCCCAATATCTCAAACGTCTGAAACAACTAGAACTTGAATTTGCTGACCTGCTTACTCTCTCTT											7608
TSS_1764996-	1764996	N/A	N/A	-	GCCGTGACCAGAGCAATCTTTCACCTGCCCAATATCTCAAACGTCTGAAACAACTAGAACTTGAATTTGCTGACCTGCTTA											7617
TSS_1765051-	1765051	N/A	N/A	-	GAGGATGCTATGTCTACTCAACTTGATCCCACCCAGCTGGCCATTGAATTTTTACGCCGTGACCAGAGCAATCTTTCACCT											7672
TSS_1765086-	1765086	N/A	N/A	-	AACGGTGGTATACTGTGCAGGTCTTGTCTAAAAGCGAGGATGCTATGTCTACTCAACTTGATCCCACCCAGCTGGCCATTG											7707
TSS_1765146-	1765146	N/A	N/A	-	TGTGACGTTGTCACCAGAAAAGTGTGACGCATATTGCTTTTGGTCATTATCTGCACAGTAAACGGTGGTATACTGTGCAGG											7767
TSS_1765844-	1765844	N/A	N/A	-	AAGTTACCGCCTTGCCGGGTGCGCCAGCACAATGGGCCGCGATATTTGCCCGTTTTGGCGCGAAACTGGAAAATGTCAGCG											8465
TSS_1765933-	1765933	N/A	N/A	-	GGCGAATGAATGGCTGGCAAGCGCACTTGAGTCACAGCCAGTGGCTACAGTCAGCGGTGAATCATGGTATTTCTTTGGTCA											8554
TSS_1766433-	1766433	N/A	N/A	-	CGCGCGCCGAAAACCTTTAACTTCTTCATTAACCAGCCGCTGGTGCGCAAACTCTCGGAAAAACATATCGGCATGGTTGAT											9054
TSS_1768914-	1768914	N/A	N/A	-	ATTTCAGCGGTTTTTAACAGGCCGATTCTGCCCTTAATTCTGATGGGCGTGTTAGAAAAAAATGTGGTACAACAACTCAGG											11535
TSS_1769132-	1769132	N/A	N/A	-	CGATAACCACCGTACCGGCCCATGCAAAGCCGAGAATAAAGGGTTGAACAATCCACAGACATGCCACAATCATGATGGCTA											11753
TSS_1770523-	1770523	N/A	N/A	-	TGCATGAAATAAACAATAAAATATAAATAACATTATCAGCCTGCTGACGGCTTGAAGAGAGTCACAGTATCTTGTGCAACA											13144
TSS_1770569-	1770569	N/A	N/A	-	ATATGGCGGAGTGCCTGGAGTTCATAAGCGTTCATCGTGTAATGGCTGCATGAAATAAACAATAAAATATAAATAACATTA											13190
TSS_1770575-	1770575	N/A	N/A	-	GCAAAAATATGGCGGAGTGCCTGGAGTTCATAAGCGTTCATCGTGTAATGGCTGCATGAAATAAACAATAAAATATAAATA											13196
TSS_1771349-	1771349	N/A	N/A	-	AAACTGGGATAAGTGCCTGCATCGAGAAAACTGTTTGCCATTCCCGCCAGAAAGCCAAAAACATAAGCGATAATGATGTTA											13970
TSS_1771703-	1771703	N/A	N/A	-	ACAAATTGTCCGTACTGTGCCAGCCACTGGCTAACCAGATAAAACGTTGCCATTGAGATATAGCCATATAAGGTATAACTG											14324
TSS_1773607-	1773607	N/A	N/A	-	ATAGCGGATAAAAACAATAATTGCGGTAATCAGGGCCAGCAGCGCGAAAGTAAAATCGAGAACAATGATATATTGCAGGCC											-15613
TSS_1774442-	1774442	N/A	N/A	-	GCCTGCTGCAATAACTTCGTCATATGCGGGTTATACACGCATTCAGTGACCAGAAGTCCCGGATGTAACAGACTGATATCA											-14778
TSS_1777471-	1777471	N/A	N/A	-	GCGGGATCACCCGTTTCCAGGGTGCTCTCTGCCGTTTTACGTAGCTGCTCTGCAGAACCGAAACGGCGCATACTGTGAATA											-11749
TSS_1777818-	1777818	N/A	N/A	-	TCACATTGAGGAAACCCATTCCTTCTTCGCCCACCATGTCGCTCTCTTCAACCTCCACGTTGTCGAGATAGACTTCGCAGG											-11402
TSS_1778322-	1778322	N/A	N/A	-	TCTTGTTGGATAAATCTGGCGGCGCAGTTTGTTAAGAAGCTGCGCCGCCTGCAGATTATTTGTTCTGATAGTCTTTCAGGA											-10898
TSS_1778451-	1778451	N/A	N/A	-	TGAAAATGTCGATCACTTTGCCAAACTGTTTTTGCGCCATGTCGGTTGTTCGCCCAGCGATTACCGTAGACAATTTAAAAA											-10769
TSS_1778498-	1778498	N/A	N/A	-	ACTAATACTGAATTATCACAGGCAGAGATCTCCTGGCGTGTGGGTTATGAAAATGTCGATCACTTTGCCAAACTGTTTTTG											-10722
TSS_1779341-	1779341	N/A	N/A	-	TGCATTCAGTGTAAATAATCTTGTTTAGCTCTCGCTAAACGCGGTTGTATAACCGCAATACACGCCGTATTTTATCCGGCA											-9879
TSS_1779439-	1779439	N/A	N/A	-	AAGCTGTTTTCCTTGCCAACAATCTTGCAAAAAAAATGCGATCGCTAAAACAAAAGTGCAATTTGCGGCAATATAGTTATT											-9781
TSS_1779616-	1779616	N/A	N/A	-	TCGAAATTCAGGGTGTATTCTGGAGTGACAACAATGTCCTGTTCTTCAGGCACCAGCTTAAAGCAGGTTATTATTTTCATG											-9604
TSS_1779669-	1779669	N/A	N/A	-	TTGCAGCTTCAATGGCATTGAGATCGAACTGGCTGATTTTGGCGTCGGCATTGTCGAAATTCAGGGTGTATTCTGGAGTGA											-9551
TSS_1780374-	1780374	N/A	N/A	-	AGCATAACGTTCAGGATTATCGCTAAAGACCCAGACGCTGTTTAATTGACTCATCGTTTCTTCTCCGTAGGCTTCAGTTCA											-8846
TSS_1780442-	1780442	N/A	N/A	-	GCCTGGTCGGTATTTTGTACAATGGCATACACCTGTTGGCCCCATTGCTGAGCGCCGCCAAACAGTTCAGCATAACGTTCA											-8778
TSS_1780492-	1780492	N/A	N/A	-	TTTGCGCAAGAACATAAAGACATTTTGGACCATAAGGCATAACTGCCTGCGCCTGGTCGGTATTTTGTACAATGGCATACA											-8728
TSS_1783236-	1783236	N/A	N/A	-	GGCAGGCAAGATAGATAACGGTAAATTCACACCAGCCAGGCAGTTGAAATGCGATGCGATCGCCTGATTCAATACCCTTCG											-5984
TSS_1783720-	1783720	N/A	N/A	-	CGAGCGCCAATTAAGAATGGTGCCGTTACGCCATGCAGAAAGCCCGTTGCGTGACCAAGTGGCGCAGGCATCATAAAGACA											-5500
TSS_1783889-	1783889	N/A	N/A	-	GGTTCCGCCGCAAAGAAAGAAACGCAGCGCTGAAAGGTCCGCGGGTTGTTTCTCTAGTACATTCAAAAGATCATAGACAAA											-5331
TSS_1784207-	1784207	N/A	N/A	-	GCAGAGATCGCCGCTGTAATACCAGCCTTCTTCATCCAGGGCACGGGCGGTTAATTCAGGTTCATCAAAATACCCCATAAA											-5013
TSS_1784376-	1784376	N/A	N/A	-	ATCGTTCACCTAAACGTTCATCGGACATTGCAACCACACAGGCATCGTGAATTTTAGGATGCTGCAATAAAATATCTTCCA											-4844
TSS_1784626-	1784626	N/A	N/A	-	CGGGGTTATGTGATCCCCGAAGATGAAACTTATTCAATCTCTTCACAGACATCCTGCGTTAAACGCCGCATAATATCTTTT											-4594
TSS_1784721-	1784721	N/A	N/A	-	ATAGCCTGTCTCTGAACCCGGACACCGTGGTGCAAACCTGGTTAAGCCTGGCTGAACTGAAGAAATAAAATAAATCCCCGG											-4499
TSS_1786116-	1786116	N/A	N/A	-	CCGTACAAATTGAGAAACACTACGGTCGCCCGATGGATATTGAGTGGGCGAAAGATGGCCACACCGGTAAACTGTTCATTG											-3104
TSS_1786263-	1786263	N/A	N/A	-	GCCGCACCATGGGGTCGAAAAAAATCCGCATGGTTTACGCGCCGACCCAGGAGCACGGCAAGCAGGTTAAAATCGAAGACG											-2957
TSS_1786477-	1786477	N/A	N/A	-	GTGGCGCTCTCCGCCGGTGTTCAACGGATGGTGCGCTCTGACCTCGCATCATCTGGCGTGATGTTCTCCATTGATACCGAA											-2743
TSS_1786620-	1786620	N/A	N/A	-	CTTCTTTTGCCGGTCAGCAGGAAACCTTCCTCAACGTTCAGGGTTTTGACGCCGTTCTCGTGGCAGTGAAACATGTATTTG											-2600
TSS_1787010-	1787010	N/A	N/A	-	CGCTGGTGCTTTGGTATAACCAACTCGGCATGAATGATGTAGACAGGGTTGGGGGCAAAAATGCCTCCCTGGGTGAAATGA											-2210
TSS_1787054-	1787054	N/A	N/A	-	TTTATCACAAAAGGATTGTTCGATGTCCAACAATGGCTCGTCACCGCTGGTGCTTTGGTATAACCAACTCGGCATGAATGA											-2166
TSS_1787061-	1787061	N/A	N/A	-	CCGTTCATTTATCACAAAAGGATTGTTCGATGTCCAACAATGGCTCGTCACCGCTGGTGCTTTGGTATAACCAACTCGGCA											-2159
TSS_1787092-	1787092	N/A	N/A	-	AAGATAAATGCGCAGAAATGTGTTTCTCAAACCGTTCATTTATCACAAAAGGATTGTTCGATGTCCAACAATGGCTCGTCA											-2128
TSS_1787128-	1787128	N/A	N/A	-	ACGATTCACCGTTTTTTTCATCCGGTTAAATATGCAAAGATAAATGCGCAGAAATGTGTTTCTCAAACCGTTCATTTATCA											-2092
TSS_1787161-	1787161	N/A	N/A	-	AGTCTTAAAAAGTAAAAAAATATATTTGCTTGAACGATTCACCGTTTTTTTCATCCGGTTAAATATGCAAAGATAAATGCG											-2059
TSS_1787392-	1787392	N/A	N/A	-	AAACGTGGCGATCAACAGCATTATCCATTTTGTTCTTCCCGTGATGCAGACATAATTCTATGAAAGCATAAATTAAAAACG											-1828
TSS_1787410-	1787410	N/A	N/A	-	TACCATCAGAAATATAAAAAACGTGGCGATCAACAGCATTATCCATTTTGTTCTTCCCGTGATGCAGACATAATTCTATGA											-1810
TSS_1787411-	1787411	N/A	N/A	-	GTACCATCAGAAATATAAAAAACGTGGCGATCAACAGCATTATCCATTTTGTTCTTCCCGTGATGCAGACATAATTCTATG											-1809
TSS_1787678-	1787678	N/A	N/A	-	TTCATCTCTTGTTGTAGCGGGGCAACCAGCGCCTGAACGATATCCTGGCAAAAGCCTTCACTTTGCAAGATGATGGCGCGA											-1542
TSS_1788195-	1788195	N/A	N/A	-	GTACATTCGGCGACTAAGGCCCATGATATCGAGGATCTTGGTGGCAATCTCTTCTACCGAATAATTGGTACTGTTAATCCA											-1025
TSS_1789115-	1789115	N/A	N/A	-	TCGTGCAGCGTATCGCAGGCTGCGGCGATATCATCGGCATGATAATTCGGTTTTTTGCCGCCACGCATAATAATGTGGCCA											-105
TSS_1789155-	1789155	N/A	N/A	-	GTGGCTGAAATCCACCACCAGATGTTCAGGTAAATCAAACTCGTGCAGCGTATCGCAGGCTGCGGCGATATCATCGGCATG											-65
TSS_1791136-	1791136	N/A	N/A	-	GCGATGAATTGCCAGAAACCTATACAGCACTTTCCCCTACGCCTTTAAATAATGCCCGGCTGATTTGGCATAATACCGAAC											-795
TSS_1791165-	1791165	N/A	N/A	-	TATGACCCTGTCTTTTGTTACCCGCTGGCGCGATGAATTGCCAGAAACCTATACAGCACTTTCCCCTACGCCTTTAAATAA											-766
TSS_1791188-	1791188	N/A	N/A	-	CTACACTATCAAACAGGAGGATCTATGACCCTGTCTTTTGTTACCCGCTGGCGCGATGAATTGCCAGAAACCTATACAGCA											-743
TSS_1791245-	1791245	N/A	N/A	-	GACGTTGGTTCAGCGATAACCCTTCTGTTTGCTGGTGTTTAAGACGAGAGTAACCGTCTACACTATCAAACAGGAGGATCT											-686
TSS_1791254-	1791254	N/A	N/A	-	TCAGATAACGACGTTGGTTCAGCGATAACCCTTCTGTTTGCTGGTGTTTAAGACGAGAGTAACCGTCTACACTATCAAACA											-677
TSS_1791384-	1791384	N/A	N/A	-	AGGCGCAAATTTCCCCTTGTTGCAATTGCATCATTGCGGGAGGCATTGATACGGCAGAAATATTGGCACAGATTACCCCCT											-547
TSS_1791736-	1791736	N/A	N/A	-	AAATCATGCCAACATTTTTTTATTCAACATAAACTCTTTGCCTGGCTTAATTTAACGCCACAAGTGGCTACATTATTATTA											-195
TSS_1792011-	1792011	N/A	N/A	-	ATTGTTATGTCTTATGGCCTCATCCCTTTTAGCCGGATACTGAAAAACATCCTTCGAGAGGGACGGTTACCATGAAGATTT											80
TSS_1792145-	1792145	N/A	N/A	-	TACTCCTGAATACAGTAGTATTTTGCAGACAAAAATTCCGTAAATGGATTATTCGTTTATAATCAGGATAATCTAAAAAAA											214
TSS_1792156-	1792156	N/A	N/A	-	CGCCGTCCATTTACTCCTGAATACAGTAGTATTTTGCAGACAAAAATTCCGTAAATGGATTATTCGTTTATAATCAGGATA											225
TSS_1792713-	1792713	N/A	N/A	-	GAAAATCGGGTAATTACGACGCTAAATTAATGCAAGAATAAAAAACAGAGGAACCGTACGGAATGCGTTTCTGCCTTATTT											-610
TSS_1792735-	1792735	N/A	N/A	-	CATCTGATTTCATTAGTATCTTGAAAATCGGGTAATTACGACGCTAAATTAATGCAAGAATAAAAAACAGAGGAACCGTAC											-588
TSS_1792760-	1792760	N/A	N/A	-	AAGGTCACAGAATGCTGATTTCGACCATCTGATTTCATTAGTATCTTGAAAATCGGGTAATTACGACGCTAAATTAATGCA											-563
TSS_1793663-	1793663	N/A	N/A	-	GAGAGCGGATTCTATGCCCGTATGGTCAGCAAAGGCCGTGCACCGCTGTACCCGGATGATATTTTATGGAATTTTGAAAAA											340
TSS_1794034-	1794034	N/A	N/A	-	AAACGATGCAAGATTCCATTCTGACGACCGTAGTGAAAGATATCGACGGTGAAGTGACCACGCTGGAGAAGTTCGCCGGTA											711
TSS_1794101-	1794101	N/A	N/A	-	AGGACGTTAGCCGCAAAAAGACGGTCTATGATTAAAAGCTAAGATTTTTACTGACCACACCCAGGAGAAACGATGCAAGAT											778
TSS_1794113-	1794113	N/A	N/A	-	ATTGTTAAAAGCAGGACGTTAGCCGCAAAAAGACGGTCTATGATTAAAAGCTAAGATTTTTACTGACCACACCCAGGAGAA											790
TSS_1794143-	1794143	N/A	N/A	-	AACGTTAGGTGCGCCGGTGTTTATCTGGTTATTGTTAAAAGCAGGACGTTAGCCGCAAAAAGACGGTCTATGATTAAAAGC											820
TSS_1794181-	1794181	N/A	N/A	-	TTAGCTGCCGCAGAGCTGCCTATTGGCGTGGTCACCGCAACGTTAGGTGCGCCGGTGTTTATCTGGTTATTGTTAAAAGCA											858
TSS_1794681-	1794681	N/A	N/A	-	TACTCTTACGTTTCGCCCGTCGTCATCTTTCGACCAGTCGGTTATTGCTGGCTGGCGTTGCATTAGGGATTATCTGTAGCG											-526
TSS_1794749-	1794749	N/A	N/A	-	GCAAGGGCAACTCCCCAACTGGGCGCTAGGGCTGTGTGCGATTGCTGGCGCGCTTATCATCACTTTAATACTCTTACGTTT											-458
TSS_1795177-	1795177	N/A	N/A	-	AGTAATCTGATCTAACTAAAAAGGCCGCTCTGCGGCCTTTTTTCTTTTCACTGTCGAAGAGTCACCGTAAAATCAACGCCA											-30
TSS_1795330-	1795330	N/A	N/A	-	GTTTTGGTAACTTCGATCTGCGTGATAAGAATCAACGCCCGGGACGTAACCCGAAAACGGGCGAGGATATTCCCATTACAG											123
TSS_1795372-	1795372	N/A	N/A	-	TCCGTCGCGCTCTGGAAAACGGCGAACAGGTGAAACTCTCTGGTTTTGGTAACTTCGATCTGCGTGATAAGAATCAACGCC											165
TSS_1795391-	1795391	N/A	N/A	-	GAACTGTTTTTCGAAGAGATCCGTCGCGCTCTGGAAAACGGCGAACAGGTGAAACTCTCTGGTTTTGGTAACTTCGATCTG											184
TSS_1795401-	1795401	N/A	N/A	-	AGAACTGGTTGAACTGTTTTTCGAAGAGATCCGTCGCGCTCTGGAAAACGGCGAACAGGTGAAACTCTCTGGTTTTGGTAA											194
TSS_1795424-	1795424	N/A	N/A	-	GGGCTTAGCAAGCGGGATGCCAAAGAACTGGTTGAACTGTTTTTCGAAGAGATCCGTCGCGCTCTGGAAAACGGCGAACAG											217
TSS_1795452-	1795452	N/A	N/A	-	AATGTCAGAATATCTGTTTGATAAGCTTGGGCTTAGCAAGCGGGATGCCAAAGAACTGGTTGAACTGTTTTTCGAAGAGAT											245
TSS_1795459-	1795459	N/A	N/A	-	AAGCTGAAATGTCAGAATATCTGTTTGATAAGCTTGGGCTTAGCAAGCGGGATGCCAAAGAACTGGTTGAACTGTTTTTCG											252
TSS_1795478-	1795478	N/A	N/A	-	GAACCTATGGCGCTTACAAAAGCTGAAATGTCAGAATATCTGTTTGATAAGCTTGGGCTTAGCAAGCGGGATGCCAAAGAA											271
TSS_1795491-	1795491	N/A	N/A	-	TCATTGAGGGATTGAACCTATGGCGCTTACAAAAGCTGAAATGTCAGAATATCTGTTTGATAAGCTTGGGCTTAGCAAGCG											284
TSS_1795498-	1795498	N/A	N/A	-	CCAGGCATCATTGAGGGATTGAACCTATGGCGCTTACAAAAGCTGAAATGTCAGAATATCTGTTTGATAAGCTTGGGCTTA											291
TSS_1795513-	1795513	N/A	N/A	-	ATTAAAAGAGCGATTCCAGGCATCATTGAGGGATTGAACCTATGGCGCTTACAAAAGCTGAAATGTCAGAATATCTGTTTG											306
TSS_1795518-	1795518	N/A	N/A	-	GAGGCATTAAAAGAGCGATTCCAGGCATCATTGAGGGATTGAACCTATGGCGCTTACAAAAGCTGAAATGTCAGAATATCT											311
TSS_1795569-	1795569	N/A	N/A	-	AGCCGTACACTCGAAGAAGAGGAGATTGCCGCTACCGTCGCCAAATGTGTAGAGGCATTAAAAGAGCGATTCCAGGCATCA											362
TSS_1795590-	1795590	N/A	N/A	-	AGCCTGATCCTGCAAGATACCAGCCGTACACTCGAAGAAGAGGAGATTGCCGCTACCGTCGCCAAATGTGTAGAGGCATTA											383
TSS_1795604-	1795604	N/A	N/A	-	AGAGCCTCGCCATAAGCCTGATCCTGCAAGATACCAGCCGTACACTCGAAGAAGAGGAGATTGCCGCTACCGTCGCCAAAT											397
TSS_1795638-	1795638	N/A	N/A	-	GTGTACCGCGGTAAGGGTGTTGCGGAGGGGTATAAGAGCCTCGCCATAAGCCTGATCCTGCAAGATACCAGCCGTACACTC											431
TSS_1795686-	1795686	N/A	N/A	-	TGTAAGAAAGTTGGCGTAAATCAGGTAGTTGGCGTAAACTTATTTGACGTGTACCGCGGTAAGGGTGTTGCGGAGGGGTAT											479
TSS_1795720-	1795720	N/A	N/A	-	AGAAAACGTTCCCGCAGCGGATATTTTATCCGAATGTAAGAAAGTTGGCGTAAATCAGGTAGTTGGCGTAAACTTATTTGA											513
TSS_1795721-	1795721	N/A	N/A	-	CAGAAAACGTTCCCGCAGCGGATATTTTATCCGAATGTAAGAAAGTTGGCGTAAATCAGGTAGTTGGCGTAAACTTATTTG											514
TSS_1795722-	1795722	N/A	N/A	-	GCAGAAAACGTTCCCGCAGCGGATATTTTATCCGAATGTAAGAAAGTTGGCGTAAATCAGGTAGTTGGCGTAAACTTATTT											515
TSS_1795723-	1795723	N/A	N/A	-	CGCAGAAAACGTTCCCGCAGCGGATATTTTATCCGAATGTAAGAAAGTTGGCGTAAATCAGGTAGTTGGCGTAAACTTATT											516
TSS_1795919-	1795919	N/A	N/A	-	CCGCAGCGATTTATCTGAAAGGTGAACGTATTGGTTTTGTTGGGGTTGTTCATCCTGAACTGGAACGTAAACTGGATCTTA											712
TSS_1795961-	1795961	N/A	N/A	-	AGTTCCGTGCAGAAGCGAATCCGGCACTGCATCCGGGGCAATCCGCAGCGATTTATCTGAAAGGTGAACGTATTGGTTTTG											754
TSS_1796075-	1796075	N/A	N/A	-	GCGGTAACCGTTACGAAGAGCACTGGAACCTGGCAAAAGAGACCGTTGATTTCTATGATTTGAAAGGCGATCTTGAATCCG											868
TSS_1796090-	1796090	N/A	N/A	-	TAGCCGGTGTGATTTGCGGTAACCGTTACGAAGAGCACTGGAACCTGGCAAAAGAGACCGTTGATTTCTATGATTTGAAAG											883
TSS_1796316-	1796316	N/A	N/A	-	GATCCGAAAGTGCAGCAGATGATCCATCCAGGCGTTGAAGCCTTACTGCTGCCAAGCCCGATCTCTGTTGAAATGTCAGCA											1109
TSS_1798528-	1798528	N/A	N/A	-	CCATCGACCGTATCGAAAGTTTCTTCGGTGAGCTTGGCTTTACCGTGGCAACCGGGCCGGAAATCGAAGACGATTATCATA											-820
TSS_1799000-	1799000	N/A	N/A	-	CGCGGAGAAACCGGAGCGTATTTAAGTACGTGAGAATTTCGAGCACAGCCCGGGACCAAAATGGCAAGTAAAATAGCCTGA											-348
TSS_1799227-	1799227	N/A	N/A	-	AAGGTCTTTTGAAGAGTACCAAAAGGTAACGCAAGCAATGAATGCTGCTATTTTCCGCTTCTTTTTTTACTTTAGCACCTG											-121
TSS_1799287-	1799287	N/A	N/A	-	CCCTCTTTTCGTTTCAACGCCATCAAAACATTGACTTTTATCGCCGTAGCCTTTTCAATAAAGGTCTTTTGAAGAGTACCA											-61
TSS_1799302-	1799302	N/A	N/A	-	AGAGGGAGCTAGTCTCCCTCTTTTCGTTTCAACGCCATCAAAACATTGACTTTTATCGCCGTAGCCTTTTCAATAAAGGTC											-46
TSS_1799304-	1799304	N/A	N/A	-	AAAGAGGGAGCTAGTCTCCCTCTTTTCGTTTCAACGCCATCAAAACATTGACTTTTATCGCCGTAGCCTTTTCAATAAAGG											-44
TSS_1799305-	1799305	N/A	N/A	-	GAAAGAGGGAGCTAGTCTCCCTCTTTTCGTTTCAACGCCATCAAAACATTGACTTTTATCGCCGTAGCCTTTTCAATAAAG											-43
TSS_1799306-	1799306	N/A	N/A	-	TGAAAGAGGGAGCTAGTCTCCCTCTTTTCGTTTCAACGCCATCAAAACATTGACTTTTATCGCCGTAGCCTTTTCAATAAA											-42
TSS_1799605-	1799605	N/A	N/A	-	AAGGCTACTACGGTGCGCGTTCTCGCGTATACCGCGTTGCCTTCCAGGCTGTTATCAAAGCTGGTCAGTATGCTTACCGTG											257
TSS_1799763-	1799763	N/A	N/A	-	GGCGATCTGGGCCTGGTAATCGCGTGCCTGCCGTACGCATAAGCCGTTAACGTTTTTAACTTTTTAATTAGAATATAGATA											415
TSS_1800239-	1800239	N/A	N/A	-	ATCAGGTAAAACTCCGCAGCCTGATTCGCTTTCTCGAAGAGGGTGATAAAGCCAAAATCACGCTGCGTTTCCGCGGTCGTG											891
TSS_1800255-	1800255	N/A	N/A	-	ACAGATGAAGGCGACTATCAGGTAAAACTCCGCAGCCTGATTCGCTTTCTCGAAGAGGGTGATAAAGCCAAAATCACGCTG											907
TSS_1800311-	1800311	N/A	N/A	-	AACAGAAGAAAAAGCAAAAAGTTATCCAGGTTAAGGAAATTAAATTCCGTCCTGGTACAGATGAAGGCGACTATCAGGTAA											963
TSS_1800335-	1800335	N/A	N/A	-	ATGAAAAGAGCAAGTCTTCTAAGGAACAGAAGAAAAAGCAAAAAGTTATCCAGGTTAAGGAAATTAAATTCCGTCCTGGTA											987
TSS_1800376-	1800376	N/A	N/A	-	GCCGCCGGTTTGTCGTATAATGGATTACGGCAAATTCCTCTATGAAAAGAGCAAGTCTTCTAAGGAACAGAAGAAAAAGCA											1028
TSS_1800404-	1800404	N/A	N/A	-	ACTTAGTCGAGATCAGCCCTAACGCCGAGCCGCCGGTTTGTCGTATAATGGATTACGGCAAATTCCTCTATGAAAAGAGCA											1056
TSS_1800428-	1800428	N/A	N/A	-	AGAAAGCAGAAGAAGCCGGAGTAGACTTAGTCGAGATCAGCCCTAACGCCGAGCCGCCGGTTTGTCGTATAATGGATTACG											1080
TSS_1800437-	1800437	N/A	N/A	-	AAGCTCTGGAGAAAGCAGAAGAAGCCGGAGTAGACTTAGTCGAGATCAGCCCTAACGCCGAGCCGCCGGTTTGTCGTATAA											1089
TSS_1800474-	1800474	N/A	N/A	-	CTGGAAGGCGAGCAGCTTGGTATTGTGAGTCTGAGAGAAGCTCTGGAGAAAGCAGAAGAAGCCGGAGTAGACTTAGTCGAG											1126
TSS_1800522-	1800522	N/A	N/A	-	AACCGTATCAATGGCGAAATTCGCGCCCAGGAAGTTCGCTTAACAGGTCTGGAAGGCGAGCAGCTTGGTATTGTGAGTCTG											1174
TSS_1800593-	1800593	N/A	N/A	-	GCAGCCGCAGTCTTAAACAATTGGAGGAATAAGGTATTAAAGGCGGAAAACGAGTTCAAACGGCGCGCCCTAACCGTATCA											1245
TSS_1800637-	1800637	N/A	N/A	-	CATGGACGTAAATGAAGTGATCGAGAAGCTGCAACAAGAGATTCGCAGCCGCAGTCTTAAACAATTGGAGGAATAAGGTAT											1289
TSS_1800667-	1800667	N/A	N/A	-	TCGCACCCGCCGTGGTAAAGACCTGGGAAGCATGGACGTAAATGAAGTGATCGAGAAGCTGCAACAAGAGATTCGCAGCCG											1319
TSS_1800707-	1800707	N/A	N/A	-	TCTGTGGTGATAAAGAGGTGGAATCAGGCAAAGTTGCCGTTCGCACCCGCCGTGGTAAAGACCTGGGAAGCATGGACGTAA											1359
TSS_1800736-	1800736	N/A	N/A	-	CACTTTGCGTCGCGTCCCATATATGCTGGTCTGTGGTGATAAAGAGGTGGAATCAGGCAAAGTTGCCGTTCGCACCCGCCG											1388
TSS_1800782-	1800782	N/A	N/A	-	AAGCAGACTTGAGAAATGAGAAGATTGGCTTTAAAATCCGCGAGCACACTTTGCGTCGCGTCCCATATATGCTGGTCTGTG											1434
TSS_1800795-	1800795	N/A	N/A	-	GGCATTCGTGTTAAAGCAGACTTGAGAAATGAGAAGATTGGCTTTAAAATCCGCGAGCACACTTTGCGTCGCGTCCCATAT											1447
TSS_1800817-	1800817	N/A	N/A	-	GACGCAAAAACTATCAAATGCGGGCATTCGTGTTAAAGCAGACTTGAGAAATGAGAAGATTGGCTTTAAAATCCGCGAGCA											1469
TSS_1800819-	1800819	N/A	N/A	-	TTGACGCAAAAACTATCAAATGCGGGCATTCGTGTTAAAGCAGACTTGAGAAATGAGAAGATTGGCTTTAAAATCCGCGAG											1471
TSS_1800822-	1800822	N/A	N/A	-	GAATTGACGCAAAAACTATCAAATGCGGGCATTCGTGTTAAAGCAGACTTGAGAAATGAGAAGATTGGCTTTAAAATCCGC											1474
TSS_1800823-	1800823	N/A	N/A	-	CGAATTGACGCAAAAACTATCAAATGCGGGCATTCGTGTTAAAGCAGACTTGAGAAATGAGAAGATTGGCTTTAAAATCCG											1475
TSS_1800824-	1800824	N/A	N/A	-	ACGAATTGACGCAAAAACTATCAAATGCGGGCATTCGTGTTAAAGCAGACTTGAGAAATGAGAAGATTGGCTTTAAAATCC											1476
TSS_1800825-	1800825	N/A	N/A	-	AACGAATTGACGCAAAAACTATCAAATGCGGGCATTCGTGTTAAAGCAGACTTGAGAAATGAGAAGATTGGCTTTAAAATC											1477
TSS_1800826-	1800826	N/A	N/A	-	TAACGAATTGACGCAAAAACTATCAAATGCGGGCATTCGTGTTAAAGCAGACTTGAGAAATGAGAAGATTGGCTTTAAAAT											1478
TSS_1800929-	1800929	N/A	N/A	-	TCATCGGTATCCTGACCGAAGAGTTCGCTGGTTTCTTCCCGACCTGGCTTGCGCCGGTTCAGGTTGTTATCATGAATATTA											1581
TSS_1800930-	1800930	N/A	N/A	-	TTCATCGGTATCCTGACCGAAGAGTTCGCTGGTTTCTTCCCGACCTGGCTTGCGCCGGTTCAGGTTGTTATCATGAATATT											1582
TSS_1801116-	1801116	N/A	N/A	-	GGCGCTTTCTACGGTCCGAAAATTGAATTTACCCTGTATGACTGCCTCGATCGTGCATGGCAGTGCGGTACAGTACAGCTG											1768
TSS_1801266-	1801266	N/A	N/A	-	AGCACTTTTGGCTTCGAGAAGATCGTCGTCAAACTCTCCACTCGTCCTGAAAAACGTATTGGCAGCGACGAAATGTGGGAT											1918
TSS_1801316-	1801316	N/A	N/A	-	AAATTCGCGATGAAGTTAACGGATGTATCCGTTTAGTCTATGATATGTACAGCACTTTTGGCTTCGAGAAGATCGTCGTCA											1968
TSS_1801345-	1801345	N/A	N/A	-	TGACGCGCATATCTTCTGTACTGAAGAACAAATTCGCGATGAAGTTAACGGATGTATCCGTTTAGTCTATGATATGTACAG											1997
TSS_1801346-	1801346	N/A	N/A	-	ATGACGCGCATATCTTCTGTACTGAAGAACAAATTCGCGATGAAGTTAACGGATGTATCCGTTTAGTCTATGATATGTACA											1998
TSS_1801636-	1801636	N/A	N/A	-	GAAAGAGTACCAGTATCAGGAAGTTAAAGGTCCGTTCATGATGGACCGTGTCCTGTGGGAAAAAACCGGTCACTGGGACAA											2288
TSS_1801710-	1801710	N/A	N/A	-	CCGGGTATGGTATTCTGGCACAACGACGGCTGGACCATCTTCCGTGAACTGGAAGTGTTTGTTCGTTCTAAACTGAAAGAG											2362
TSS_1801768-	1801768	N/A	N/A	-	ACGCGACCACCGTAAAATCGGTAAACAGCTCGACCTGTACCATATGCAGGAAGAAGCGCCGGGTATGGTATTCTGGCACAA											2420
TSS_1802260-	1802260	N/A	N/A	-	CCTGTTAGGGCACGCGATTAAACAACTTTGGCCGCATACCAAAATGGCAATCGGCCCGGTTATTGACAACGGTTTTTATTA											2912
TSS_1802393-	1802393	N/A	N/A	-	AAGCCTGTATCGCAGGGCGCGTTAATGGCGAACTGGTTGATGCTTGCGATCTGATTGAAAACGACGCACAACTGTCGATCA											-2888
TSS_1802529-	1802529	N/A	N/A	-	ATCTTTCGTGTGGGTCACCACTGCAAATAAGGATATAAAATGCCTGTTATAACTCTTCCTGATGGCAGCCAACGCCATTAC											-2752
TSS_1802561-	1802561	N/A	N/A	-	ACTGTTAATAAACAAATTTTTCTTTGTATGTGATCTTTCGTGTGGGTCACCACTGCAAATAAGGATATAAAATGCCTGTTA											-2720
TSS_1802572-	1802572	N/A	N/A	-	TTTCGCAATGAACTGTTAATAAACAAATTTTTCTTTGTATGTGATCTTTCGTGTGGGTCACCACTGCAAATAAGGATATAA											-2709
TSS_1802606-	1802606	N/A	N/A	-	TTGCGAACCAATTTAGCATTTGTTGGCTAGATGGTTTCGCAATGAACTGTTAATAAACAAATTTTTCTTTGTATGTGATCT											-2675
TSS_1802638-	1802638	N/A	N/A	-	GAGAGGTTAATGTCTTTCATTTGTGTACCTGATTGCGAACCAATTTAGCATTTGTTGGCTAGATGGTTTCGCAATGAACTG											-2643
TSS_1802697-	1802697	N/A	N/A	-	AACGGAAAGGTACAATCTCCCTTTTTTTAGTGTTAACATCGCTCAACCGGGTGGAAGGTGAGAGGTTAATGTCTTTCATTT											-2584
TSS_1802711-	1802711	N/A	N/A	-	TCGAATCAATGTGAAACGGAAAGGTACAATCTCCCTTTTTTTAGTGTTAACATCGCTCAACCGGGTGGAAGGTGAGAGGTT											-2570
