## Supplementary material for "Widespread coupling of promoters and terminators of transcription in bacteria": Table S1 (part 5 of 6)

### Sheet: E. coli MG1655 TSSs (continued)
TSS_ID	TSS	WT_a_cappable_coverage_plus	WT_b_cappable_coverage_plus	Strand	80bp_upstream_region											nearest_TTS_on_same_strand
TSS_1802732-	1802732	N/A	N/A	-	TCACTACAAACGAATTGCGAATCGAATCAATGTGAAACGGAAAGGTACAATCTCCCTTTTTTTAGTGTTAACATCGCTCAA											-2549
TSS_1802737-	1802737	N/A	N/A	-	TGTACTCACTACAAACGAATTGCGAATCGAATCAATGTGAAACGGAAAGGTACAATCTCCCTTTTTTTAGTGTTAACATCG											-2544
TSS_1802739-	1802739	N/A	N/A	-	GGTGTACTCACTACAAACGAATTGCGAATCGAATCAATGTGAAACGGAAAGGTACAATCTCCCTTTTTTTAGTGTTAACAT											-2542
TSS_1802740-	1802740	N/A	N/A	-	TGGTGTACTCACTACAAACGAATTGCGAATCGAATCAATGTGAAACGGAAAGGTACAATCTCCCTTTTTTTAGTGTTAACA											-2541
TSS_1802805-	1802805	N/A	N/A	-	AATCCGCTCGCAGTAAACCTTTCAGACGCACCGTGATGTTATCAGTTGTTCTTTAAGCGTTTTGCTGGTGTACTCACTACA											-2476
TSS_1802932-	1802932	N/A	N/A	-	TTGTTATAAGAATTGTGTCACTTTTATCATTGTGATATGACCACTTCGTCATTAATCTCATGAGCGTTTAAAATACTACCG											-2349
TSS_1802965-	1802965	N/A	N/A	-	TTATTATCGCCAGAACGAAATGTGCACGAAAAATTGTTATAAGAATTGTGTCACTTTTATCATTGTGATATGACCACTTCG											-2316
TSS_1803490-	1803490	N/A	N/A	-	GCACTACCATTGAGATTTACTGTTGGGTGTATAGTTTTTTTCTCTATGGATTTTTTTAGACAGTTTCATACAATGGTTACG											-1791
TSS_1804202-	1804202	N/A	N/A	-	ATTCTGCGCAGTTATTATTTCAATGATTTCTTTTTCAGGGAGTATGGGCAACTGTTTGAATAATGTAATAAGCTGTTGAGA											-1079
TSS_1804725-	1804725	N/A	N/A	-	TTGCAAAAGCACCCAGCGTCGATATATAAGATAACACGACGTCTTCATTACCCTTGCTCATGGCGATGTATAATGCAGGGG											-556
TSS_1805433-	1805433	N/A	N/A	-	ACGCAGGGTGTTTCGGTCTTTGGCGCGGAAGACACAACGCTGAACTCCGAAAGCGCATTAAATGTTGCTATTAATGAACAT											152
TSS_1806131-	1806131	N/A	N/A	-	GAATACATTGCTAAGTTATTCGCGCCTTTTTATAATTCGTTACCTTTCCAGGGACGCTAATCTTTGATCCTTAAGAAAGTT											105
TSS_1806168-	1806168	N/A	N/A	-	CTGTTTTCGCCACATGCTTATTCAAAAAATGAAATAAGAATACATTGCTAAGTTATTCGCGCCTTTTTATAATTCGTTACC											142
TSS_1806170-	1806170	N/A	N/A	-	ATCTGTTTTCGCCACATGCTTATTCAAAAAATGAAATAAGAATACATTGCTAAGTTATTCGCGCCTTTTTATAATTCGTTA											144
TSS_1807255-	1807255	N/A	N/A	-	GGTGATGATTCCCCCAATGCTGGGGGAATGTTTTTGTTAGCGGGAAAGGTAAGCGTAAATTTTTTGCGTATCGTCATGGGA											-1223
TSS_1807440-	1807440	N/A	N/A	-	CCGTCATAGTGAGCAAAAAACCGTCGCGAGTCAGGTAATTATTCAACTCGTTAATTTCAGTCAATGTATCCTCATGCAACA											-1038
TSS_1807442-	1807442	N/A	N/A	-	ATCCGTCATAGTGAGCAAAAAACCGTCGCGAGTCAGGTAATTATTCAACTCGTTAATTTCAGTCAATGTATCCTCATGCAA											-1036
TSS_1807506-	1807506	N/A	N/A	-	CTTCACTTTGGGTACTGATAAGTCCAAAAGTGTTAGTTCCCAGCTCATGGATATTTCCCTCATCATCCGTCATAGTGAGCA											-972
TSS_1807507-	1807507	N/A	N/A	-	TCTTCACTTTGGGTACTGATAAGTCCAAAAGTGTTAGTTCCCAGCTCATGGATATTTCCCTCATCATCCGTCATAGTGAGC											-971
TSS_1808190-	1808190	N/A	N/A	-	CCAGTTCCAACTGCCAGCCAATCCGTTGTTCAGCAAAAAACGTTGACCAGCGACGTTGCCAGGTGTTGGGCTGTGGAGTTG											-288
TSS_1808559-	1808559	N/A	N/A	-	TATCCAATGACTGCTGAGCAATAACCAAATGCTGACCGCCAAATAACCTTGCACGATTTAACAGCGTGTAGAGTTGGTAAA											81
TSS_1808634-	1808634	N/A	N/A	-	CTGCTTGGGTTTATTTAATCAAAAGGCCGCACGGAGCGGCCATTATCCTCAACCCATATCATGCTGCTAATAATCTATCCA											-29
TSS_1809005-	1809005	N/A	N/A	-	TGCTCGACTTTACTCATGTCATGATCGATATGATGCAGGCGAATACGCCTTTTTTGAATCTATTCTGGTATAACTCCCCGA											342
TSS_1809124-	1809124	N/A	N/A	-	TGTTTTGAAAAGGATTTTGGGTTGGGTGATTTTTATACCTGCATTGATCTCTACATTGATTTCTTTGCTGAAATTTATGAA											461
TSS_1809230-	1809230	N/A	N/A	-	CGCCTTTAAAGAATGGGCGAAAACAGATATCTACAGGTAAACTAAGTGAAACGACGCGTCTTAATCAAGGAGAACTCATGA											567
TSS_1809237-	1809237	N/A	N/A	-	ATCATATCGCCTTTAAAGAATGGGCGAAAACAGATATCTACAGGTAAACTAAGTGAAACGACGCGTCTTAATCAAGGAGAA											574
TSS_1809244-	1809244	N/A	N/A	-	AGCGCCTATCATATCGCCTTTAAAGAATGGGCGAAAACAGATATCTACAGGTAAACTAAGTGAAACGACGCGTCTTAATCA											581
TSS_1809262-	1809262	N/A	N/A	-	AAGCCGTGCTTATGATTAAGCGCCTATCATATCGCCTTTAAAGAATGGGCGAAAACAGATATCTACAGGTAAACTAAGTGA											599
TSS_1809263-	1809263	N/A	N/A	-	TAAGCCGTGCTTATGATTAAGCGCCTATCATATCGCCTTTAAAGAATGGGCGAAAACAGATATCTACAGGTAAACTAAGTG											600
TSS_1809264-	1809264	N/A	N/A	-	TTAAGCCGTGCTTATGATTAAGCGCCTATCATATCGCCTTTAAAGAATGGGCGAAAACAGATATCTACAGGTAAACTAAGT											601
TSS_1809281-	1809281	N/A	N/A	-	GCATTATGTGTAAGGTATTAAGCCGTGCTTATGATTAAGCGCCTATCATATCGCCTTTAAAGAATGGGCGAAAACAGATAT											618
TSS_1809306-	1809306	N/A	N/A	-	TTGACATTACAACCTCTCCTTTAGAGCATTATGTGTAAGGTATTAAGCCGTGCTTATGATTAAGCGCCTATCATATCGCCT											643
TSS_1809337-	1809337	N/A	N/A	-	TCAAAAATTGCAGCAAGAATCTGACGCGGGGTTGACATTACAACCTCTCCTTTAGAGCATTATGTGTAAGGTATTAAGCCG											674
TSS_1809350-	1809350	N/A	N/A	-	TAATCCATCCATATCAAAAATTGCAGCAAGAATCTGACGCGGGGTTGACATTACAACCTCTCCTTTAGAGCATTATGTGTA											687
TSS_1809538-	1809538	N/A	N/A	-	ATAACCCGTTCTACTACTTCCTGACGGCTTGGCCCATTCCACGGTTGCCGGGCGTACCAAAGATCGACCACCATATCGATG											875
TSS_1809827-	1809827	N/A	N/A	-	ATTTACCGAATCTTCCAGCGCTACGCAGGTCAGAGGGTCAACGCCCAGTTTTGCTGCGCAGTCGAGATATACTTGCGGATG											1164
TSS_1810164-	1810164	N/A	N/A	-	CAATAGAAAAGAGAAGGTGACCTTCCGCCGTCATGATAAAACTCACTAAACTGTCGATACGTACAGTATAGGATTTTTATA											1501
TSS_1810186-	1810186	N/A	N/A	-	TTTTTGGCAAATACCGCACAAGCAATAGAAAAGAGAAGGTGACCTTCCGCCGTCATGATAAAACTCACTAAACTGTCGATA											1523
TSS_1810197-	1810197	N/A	N/A	-	TCAGCTCGGCATTTTTGGCAAATACCGCACAAGCAATAGAAAAGAGAAGGTGACCTTCCGCCGTCATGATAAAACTCACTA											1534
TSS_1810903-	1810903	N/A	N/A	-	AACAGCAGTACAACGAACACCACGATGTTCGCAATTAATGGAAAGTTCATCCCCGTTCTCCTGATCTTATTATTTCTATCA											2240
TSS_1812403-	1812403	N/A	N/A	-	TACAGGCACATTCATTGAGCCAGGAATGTATTGATAAGTTGGACATTTTTTTCGCTGACGATCTGTTTAAATATGAGTCAG											-976
TSS_1812926-	1812926	N/A	N/A	-	CAATGTGACTGCGATGAAATAGCAGAATCAAACTTTAATTATATGATTGCCTATATGTCTAACATTAACTATGATGCCTCA											-453
TSS_1812927-	1812927	N/A	N/A	-	TCAATGTGACTGCGATGAAATAGCAGAATCAAACTTTAATTATATGATTGCCTATATGTCTAACATTAACTATGATGCCTC											-452
TSS_1813245-	1813245	N/A	N/A	-	CCTTTGACGATCTATTGCTATAAATAAGTGATCTTTTTTCTTTAATTGTTTATTTATTTTAAAATGGTTAAGTTTTGCTAA											-134
TSS_1813254-	1813254	N/A	N/A	-	AAAAAGCTGCCTTTGACGATCTATTGCTATAAATAAGTGATCTTTTTTCTTTAATTGTTTATTTATTTTAAAATGGTTAAG											-125
TSS_1813346-	1813346	N/A	N/A	-	GAGTAAGGATTACATACCTCCCGGTTTTGCCGGGAGTTACATGACCTGAAATTCTGTATTTCGTTGCTACATTCATTCAAA											-33
TSS_1813701-	1813701	N/A	N/A	-	CTTCGGAGACTATTCTGGAAACGGTGTTATGAAATACACGCAAAGCGGGACGTACAGGGGCTAAATCGGCTAAACTACAGT											322
TSS_1813702-	1813702	N/A	N/A	-	GCTTCGGAGACTATTCTGGAAACGGTGTTATGAAATACACGCAAAGCGGGACGTACAGGGGCTAAATCGGCTAAACTACAG											323
TSS_1813703-	1813703	N/A	N/A	-	CGCTTCGGAGACTATTCTGGAAACGGTGTTATGAAATACACGCAAAGCGGGACGTACAGGGGCTAAATCGGCTAAACTACA											324
TSS_1813704-	1813704	N/A	N/A	-	CCGCTTCGGAGACTATTCTGGAAACGGTGTTATGAAATACACGCAAAGCGGGACGTACAGGGGCTAAATCGGCTAAACTAC											325
TSS_1813705-	1813705	N/A	N/A	-	CCCGCTTCGGAGACTATTCTGGAAACGGTGTTATGAAATACACGCAAAGCGGGACGTACAGGGGCTAAATCGGCTAAACTA											326
TSS_1813759-	1813759	N/A	N/A	-	AAAGGGCCGCTGTTTTGGTCAAAAAACTCTCTAACTATAGACCACCAGCCAGATCCCGCTTCGGAGACTATTCTGGAAACG											380
TSS_1813839-	1813839	N/A	N/A	-	TCGTGTAGTGGTGACTGGTGCTGATGTGGGTTCTTTTCGTTATGTTGCGACATTGAACTCGTCTCCTTAATTTATTACTGA											460
TSS_1813840-	1813840	N/A	N/A	-	ATCGTGTAGTGGTGACTGGTGCTGATGTGGGTTCTTTTCGTTATGTTGCGACATTGAACTCGTCTCCTTAATTTATTACTG											461
TSS_1814442-	1814442	N/A	N/A	-	TGAACAAAATCGGGGAATTTATGCGCATCCTGGATAAAGAAGATTGGCGTGTTATTGCCAACGAGGTCAAAAATACCCTCT											1063
TSS_1816422-	1816422	N/A	N/A	-	CGTCAGAGTGCTTACTGTTTCCCACGCTTAACGGAGCTGGATGTGTTGACATCAGCGTCGTTGAAAGGTGCTATCGCTCAG											3043
TSS_1816498-	1816498	N/A	N/A	-	GCTGGATGACGCAGGCCATCGGGGTGATCGTTCGCTGGAGGTGATGTGTCATCCGGCGTTTATCGATAATACTATCCGTCA											3119
TSS_1817061-	1817061	N/A	N/A	-	CTGATTATGGAACGCTTACTGATTGTTAATGCCGATGATTTTGGCTTAAGCAAAGGTCAGAACTACGGCATTATCGAGGCC											3682
TSS_1817358-	1817358	N/A	N/A	-	GTAGAAATGACCTGTAAGCTGGGGCGCGATGGCGCGACGCCACATCCGCGCATTACGCATTTCGATGATAAAGTAATGGGG											-3668
TSS_1817436-	1817436	N/A	N/A	-	TACAACGACAAGCAAGCAGAACATTACGTTAATATCCCGCATCATGGGCAGATTGATAATATTCCGGCAGACTGGGCAGTA											-3590
TSS_1819306-	1819306	N/A	N/A	-	ATGGCAAAAACTTCCATGTGTTTATCTATAACAAAACTGAGAGTATCAGCGGACTGCATCAGCACGACTATTATGAATTTA											-1720
TSS_1819557-	1819557	N/A	N/A	-	TCACGGATGGCATTGAATGAAGCGCATCTGGTACAGACGAAACTGATTGAAGGCGATGCGGGCGAAGGTAAGATGAAAGTG											-1469
TSS_1819793-	1819793	N/A	N/A	-	AACGCCCTGAAATTTTAATCGATGCCGGTACGGGTAATCGTGCCGGTAAGAAAAGAGAGGAACGATGTATGATGGATCTCG											-1233
TSS_1819903-	1819903	N/A	N/A	-	TCGCACTCTTCAACCTTGGCATCGCAACGTTAATTTATCTGCCCTTTGTTGTGGTGGCTAACAAAGCACAAAATGCGATTG											-1123
TSS_1820377-	1820377	N/A	N/A	-	TGGCGCTGACCGCACTGGACAACGGCATTATGACGCCGTGGGCACTGGAAAATATCGCGACCTATCAGCAATATGGTTCCG											-649
TSS_1820620-	1820620	N/A	N/A	-	TCATTAAACTGCCCGACAGCGTACCTGCTTCAGTATCGCGTTCCTTCTCGGCATTAATTCCCGGCTTTATTATTCTTTCCG											-406
TSS_1820873-	1820873	N/A	N/A	-	AACGGAACATTAGGAATAATGTCTTTAATGGCACCGTTCTTTATTGGCATGGCGCTGGCAGAAGAGCGTAAAGTCGATGCG											-153
TSS_1821726-	1821726	N/A	N/A	-	TCATAACCACAGGTCAAGGAGAAACAATTTATAAGGTCAAAGAAATACTATTGCTCAGGTCTATACCGTATACTCCTTTCA											-133
TSS_1821748-	1821748	N/A	N/A	-	TTTGCCCGAAATGTGAAGAGGGTCATAACCACAGGTCAAGGAGAAACAATTTATAAGGTCAAAGAAATACTATTGCTCAGG											-111
TSS_1821915-	1821915	N/A	N/A	-	GATGATACCGGACATGTCATCAACTCCGGTTATCAGACCTGTGCTGAATACGACACTGATCCACAGGCTGCGAAGTAATCA											56
TSS_1821988-	1821988	N/A	N/A	-	TGCTCGCGGTACTTGCCAGACCTACATCCTGGGTCAACGTGATGGTAAAGCAGAAACCTACTTTGTCGCGTTAGATGATAC											129
TSS_1821997-	1821997	N/A	N/A	-	CATGATCCATGCTCGCGGTACTTGCCAGACCTACATCCTGGGTCAACGTGATGGTAAAGCAGAAACCTACTTTGTCGCGTT											138
TSS_1822022-	1822022	N/A	N/A	-	CGGGTAAACCTTCGTCTGAAGTGAGCATGATCCATGCTCGCGGTACTTGCCAGACCTACATCCTGGGTCAACGTGATGGTA											163
TSS_1822086-	1822086	N/A	N/A	-	TTTGTACAGCCTGTGGTGAAAGACGTCAAAAAAGGCATGAGCCGGGCGCAGGTTGCACAAATTGCGGGTAAACCTTCGTCT											227
TSS_1822096-	1822096	N/A	N/A	-	CAAAGACCAGTTTGTACAGCCTGTGGTGAAAGACGTCAAAAAAGGCATGAGCCGGGCGCAGGTTGCACAAATTGCGGGTAA											237
TSS_1822107-	1822107	N/A	N/A	-	TATGATCGTACCAAAGACCAGTTTGTACAGCCTGTGGTGAAAGACGTCAAAAAAGGCATGAGCCGGGCGCAGGTTGCACAA											248
TSS_1822139-	1822139	N/A	N/A	-	CGGTATTAACCATGCTGGCGGGTTGTACGGCTTATGATCGTACCAAAGACCAGTTTGTACAGCCTGTGGTGAAAGACGTCA											280
TSS_1822151-	1822151	N/A	N/A	-	TGAGTGCAGCGGCGGTATTAACCATGCTGGCGGGTTGTACGGCTTATGATCGTACCAAAGACCAGTTTGTACAGCCTGTGG											292
TSS_1822160-	1822160	N/A	N/A	-	CAGGAATTCTGAGTGCAGCGGCGGTATTAACCATGCTGGCGGGTTGTACGGCTTATGATCGTACCAAAGACCAGTTTGTAC											301
TSS_1822164-	1822164	N/A	N/A	-	ATGGCAGGAATTCTGAGTGCAGCGGCGGTATTAACCATGCTGGCGGGTTGTACGGCTTATGATCGTACCAAAGACCAGTTT											305
TSS_1822175-	1822175	N/A	N/A	-	TGAACAAGAATATGGCAGGAATTCTGAGTGCAGCGGCGGTATTAACCATGCTGGCGGGTTGTACGGCTTATGATCGTACCA											316
TSS_1822190-	1822190	N/A	N/A	-	CAAGAGGACGGAATATGAACAAGAATATGGCAGGAATTCTGAGTGCAGCGGCGGTATTAACCATGCTGGCGGGTTGTACGG											331
TSS_1822205-	1822205	N/A	N/A	-	TAACACGCTGATAAACAAGAGGACGGAATATGAACAAGAATATGGCAGGAATTCTGAGTGCAGCGGCGGTATTAACCATGC											346
TSS_1822215-	1822215	N/A	N/A	-	CAGGCTTATCTAACACGCTGATAAACAAGAGGACGGAATATGAACAAGAATATGGCAGGAATTCTGAGTGCAGCGGCGGTA											356
TSS_1822283-	1822283	N/A	N/A	-	GTCATACAGGAATCCTCTGAAAGCGGAGCCGTTTCGTTCACGGGCTTGAAAAAGCGCCCAATGTATTCCAGGCTTATCTAA											424
TSS_1822286-	1822286	N/A	N/A	-	AACGTCATACAGGAATCCTCTGAAAGCGGAGCCGTTTCGTTCACGGGCTTGAAAAAGCGCCCAATGTATTCCAGGCTTATC											427
TSS_1822287-	1822287	N/A	N/A	-	AAACGTCATACAGGAATCCTCTGAAAGCGGAGCCGTTTCGTTCACGGGCTTGAAAAAGCGCCCAATGTATTCCAGGCTTAT											428
TSS_1822288-	1822288	N/A	N/A	-	AAAACGTCATACAGGAATCCTCTGAAAGCGGAGCCGTTTCGTTCACGGGCTTGAAAAAGCGCCCAATGTATTCCAGGCTTA											429
TSS_1822289-	1822289	N/A	N/A	-	TAAAACGTCATACAGGAATCCTCTGAAAGCGGAGCCGTTTCGTTCACGGGCTTGAAAAAGCGCCCAATGTATTCCAGGCTT											430
TSS_1822290-	1822290	N/A	N/A	-	TTAAAACGTCATACAGGAATCCTCTGAAAGCGGAGCCGTTTCGTTCACGGGCTTGAAAAAGCGCCCAATGTATTCCAGGCT											431
TSS_1822291-	1822291	N/A	N/A	-	GTTAAAACGTCATACAGGAATCCTCTGAAAGCGGAGCCGTTTCGTTCACGGGCTTGAAAAAGCGCCCAATGTATTCCAGGC											432
TSS_1822887-	1822887	N/A	N/A	-	GAATCCGGTAATGGCTTCTGCTGCATGATCGGTGCCCACCACGACACCGCTGGTCATACCCGCAATGCTATATTGTGCTTT											1028
TSS_1823654-	1823654	N/A	N/A	-	GCATGGCGGCTTCATCCGGGGTACGTAAATGAGAAAGGACGCGGCTGCGGATGTTAACGCTTTTGCCGATATAGAGCGGCA											-775
TSS_1824409-	1824409	N/A	N/A	-	TCACTACCGACCAGGGCGCGTGCTGGTTCGATGGCAGGCACACCCTGCGGCTTTTACAACCGCAAGGTAAACTGTTGTTCA											-20
TSS_1824982-	1824982	N/A	N/A	-	TCTTTTCTCTTCTCAAACAGTTGTAAAAAAAGCCTGATCACCACTAACGTAAATCACCCGAGTTGCCGATAACCATCCACG											-75
TSS_1825007-	1825007	N/A	N/A	-	ATGCGGTGGACAGGATCGGCGGTTTTCTTTTCTCTTCTCAAACAGTTGTAAAAAAAGCCTGATCACCACTAACGTAAATCA											-50
TSS_1825107-	1825107	N/A	N/A	-	ACAGAACGTCCAGCGGCAAAAGGTAAAATGCCTGCAACTGCTGAATAATCTTTCAGCCAAAAAACTTAAGACCGCCGGTCT											50
TSS_1825194-	1825194	N/A	N/A	-	GCGCACATGGAAACCCAGAACAAAATTTACAACATCCTGACGCCGGAACAGAAAAAGCAATTTAATGCTAATTTTGAGAAG											137
TSS_1825241-	1825241	N/A	N/A	-	AAGCGCAGATCGCAAAAATGGAAGAACAGCGCAAAGCTAACATGCTGGCGCACATGGAAACCCAGAACAAAATTTACAACA											184
TSS_1825317-	1825317	N/A	N/A	-	AAACGTCCGCCGCTGGAAGAACGCCGCGCAATGCATGACATCATTGCCAGCGATACCTTCGATAAAGTAAAAGCTGAAGCG											260
TSS_1825732-	1825732	N/A	N/A	-	ATTCTCTCATCACTCTCCATCAAATTTTCTTTTTTTCTCCATAATTGGCGCAAAAGTGTTTTTTACACTTTCATTGTTTTA											675
TSS_1825840-	1825840	N/A	N/A	-	GTTGCTTTCTTATAAATTAATACAGATTAATCCTGGTTATTTGCTTTATTTATCACCAGTCATCCGGTATAGTTCTTCATA											783
TSS_1826013-	1826013	N/A	N/A	-	GTTTGAGAAAGGAACATTGCTGGCGCAGGACGGAGAGGAACGTTTTACCGTAACCCATGATGTAGAGTATGTGTTATTCCC											956
TSS_1826018-	1826018	N/A	N/A	-	ATGCCGTTTGAGAAAGGAACATTGCTGGCGCAGGACGGAGAGGAACGTTTTACCGTAACCCATGATGTAGAGTATGTGTTA											961
TSS_1828567-	1828567	N/A	N/A	-	TTGAAATGACAGGCGTTGCTGGCGTACCAGATGAAGAGGTGTTCGGACCGTTATTGCGCGTCTGGCGTTATGATACTTTCG											3510
TSS_1832015-	1832015	N/A	N/A	-	CCGTTTATGCACTTTTATCACTGGCTGGCACGAACCCTGCAATCTACATTTACAGCGCAAACATTACTTATTATTAACATA											6958
TSS_1832039-	1832039	N/A	N/A	-	TCCTTGATTTCCAGTTAGCCTCCGCCGTTTATGCACTTTTATCACTGGCTGGCACGAACCCTGCAATCTACATTTACAGCG											6982
TSS_1832897-	1832897	N/A	N/A	-	GCTCTTCCGGCAGGAAAGAGCATTTACCGGTACGCAGCCAGCGCTTACGGTTTTCTTCGCCAATGCCGATATCCAGATCTG											7840
TSS_1833364-	1833364	N/A	N/A	-	GCAAAAATAAGACAGGCAAAAAGAAATTTACGCTCAGCGTTCATCGTGGAGTTTCCTATATCAAACTTGATAATAGAGAAG											8307
TSS_1833916-	1833916	N/A	N/A	-	GCCAGACAGAGTTGTAAAATAAAGCGCAGCGTAATGCCTTCATTGGCGAGATCGCTTGCCATCACGGTATAAATAACAATA											8859
TSS_1833917-	1833917	N/A	N/A	-	CGCCAGACAGAGTTGTAAAATAAAGCGCAGCGTAATGCCTTCATTGGCGAGATCGCTTGCCATCACGGTATAAATAACAAT											8860
TSS_1833918-	1833918	N/A	N/A	-	CCGCCAGACAGAGTTGTAAAATAAAGCGCAGCGTAATGCCTTCATTGGCGAGATCGCTTGCCATCACGGTATAAATAACAA											8861
TSS_1833969-	1833969	N/A	N/A	-	TGTGTCGGGCGTAGAGTTTTGCGAGCTGGACGAGAATAAACAGCGCCAGGCCCGCCAGACAGAGTTGTAAAATAAAGCGCA											8912
TSS_1834903-	1834903	N/A	N/A	-	TAAGACTGAATAAAGCGTTCTATACCCTGTTGGTCCACGGCGGCAAACGCCGCAACGCTGCGATTGATAAACTCATGGACG											9846
TSS_1838543-	1838543	N/A	N/A	-	CTGCTTAATGCCACCGCCTCAGTGGTGAGCGTCGGAAAACGCCCCGCGCCCAGCCACAGCGTTGGCATATACTGCGCAATA											-6377
TSS_1838768-	1838768	N/A	N/A	-	CCCCATTAACGTGACAATGTCACCTTTATCCACCGTAAAGTTAACGTTTGTCAGCAAGCGGCTTTCTGGTAAACGTAGCGA											-6152
TSS_1839382-	1839382	N/A	N/A	-	AATCCCGACATTGTAGTTTTGAGTGCGCCATTCTGAACTGACGCATTGAGAAAAACTTTGCGTTATCGCAGTTTGTTGTAA											-5538
TSS_1839436-	1839436	N/A	N/A	-	GCCAGCCCTAAAGCCATTGCCAGCGCGGTCATTTGAGAAACACGTTTCATCGAAAATCCCGACATTGTAGTTTTGAGTGCG											-5484
TSS_1839727-	1839727	N/A	N/A	-	CGCGTTTTGACGGCGTCGACATCTTTGTCATTACCGTACAGCGCCACCGGAGCATCGGTTTTCAGGTTATGTTGCTTGATC											-5193
TSS_1840442-	1840442	N/A	N/A	-	ATCTTCCATATGCGTCGAGTCGCTACCAGCGTGTCCCCAACGTGCGCCGGCTATTTCACCTTTTGGTTTAATATAGCTGTA											-4478
TSS_1841092-	1841092	N/A	N/A	-	ACCGACGCGGGCGGCTTTCTTGATATTTCTCTCGATTTTCTCTTTTACGCGCTGGTGCCGTTTGGCTTTATTCTTGCTGCA											-3828
TSS_1841300-	1841300	N/A	N/A	-	CCGGATTAAACCGTTGTTGCATCAGTGCGTGCGGGTTCTTGATAAACCGGGCATTACGCCAGATGGTTTAACATTAGTGGG											-3620
TSS_1841409-	1841409	N/A	N/A	-	AAATTACACACGGGCAGATAAGCGAAAAATGCCATAATATCCGCACTGTTGCTCAATCAGAAAGGCTTTATATTTAAGGAG											-3511
TSS_1841442-	1841442	N/A	N/A	-	AATGATGGCGGCAACAACTTCAATCATTTTCATAAATTACACACGGGCAGATAAGCGAAAAATGCCATAATATCCGCACTG											-3478
TSS_1841443-	1841443	N/A	N/A	-	CAATGATGGCGGCAACAACTTCAATCATTTTCATAAATTACACACGGGCAGATAAGCGAAAAATGCCATAATATCCGCACT											-3477
TSS_1841445-	1841445	N/A	N/A	-	TTCAATGATGGCGGCAACAACTTCAATCATTTTCATAAATTACACACGGGCAGATAAGCGAAAAATGCCATAATATCCGCA											-3475
TSS_1842165-	1842165	N/A	N/A	-	AATTAATAACGAGAGTAATCTCATAACCAAATGCGATAACTCAGACGCTAAAGTTTTGCCACCCGGCTACCGTTATCAGTA											-2755
TSS_1842282-	1842282	N/A	N/A	-	AACCCTTATATATTAATACGATTGTGCTTATGTTGTTTATGTCATGTGCTTTTGCAGTTTTCGACTATACCATCAAGAATG											-2638
TSS_1842322-	1842322	N/A	N/A	-	AGGAATGACTCCAGAGAATATGTCTGATCCATAGATATAAAACCCTTATATATTAATACGATTGTGCTTATGTTGTTTATG											-2598
TSS_1842398-	1842398	N/A	N/A	-	CCAGAGTGTGGTCATTACTTCACGAACGGCTTGCGCGAACTCGGTTTGATTCGGGTCGCGCTTTTGGACATGGTTGAGGAA											-2522
TSS_1842465-	1842465	N/A	N/A	-	GCTCCGGTTCAACCAGACGCTCCAGTAATGACATCTGGCGATATTTTGGATTTTGTTCAAGAAAAGGCCAGAGTGTGGTCA											-2455
TSS_1843244-	1843244	N/A	N/A	-	GGCGATATCAACCGGTAGAGACCACGGCTGTTGGCCTTCGAGATAGACCAGACCAAATTCTTTGGCGTAATCTGCCACTCG											-1676
TSS_1843917-	1843917	N/A	N/A	-	TGGGATTTCTTTACTGGCATATCTGCTGCTATCGCAGAAAGTTAACGGATGCTGAACTTGAAGCGTGTTATCGTTACGACA											-1003
TSS_1844056-	1844056	N/A	N/A	-	TGGATGATCTCGATATCAAGCACAGCTTTTCAAAACGGGACAATTGAAGAAGAACTGGCCTGGCATTATATAATGCTTGCT											-864
TSS_1844385-	1844385	N/A	N/A	-	TCTGGCCGCGAAAGCCTGAACCTGGCAAAGATACCTTCCAATATCATGTGCTTCCTTTTGACTCGATCGATATCATAAGTA											-535
TSS_1844509-	1844509	N/A	N/A	-	AAAGAACAACTGCATTATTATCAGGCTAAAGGTATTGAGCCGCTCAGTATCGAGAAGTTACAGGCGCTACAATTGATCGCA											-411
TSS_1844562-	1844562	N/A	N/A	-	TTTATCTATTAATTATGATGGGGCTTATTGTTCGGGCCGGTTTTAAAGCAAAAAAAGAACAACTGCATTATTATCAGGCTA											-358
TSS_1844563-	1844563	N/A	N/A	-	CTTTATCTATTAATTATGATGGGGCTTATTGTTCGGGCCGGTTTTAAAGCAAAAAAAGAACAACTGCATTATTATCAGGCT											-357
TSS_1844884-	1844884	N/A	N/A	-	CTGAAATATCCAGCGGATCAAGAAAATTCGTTGGATATTTTTTTTGCATGGATAAAATTATCGCCTCTAAAGTATGTAATA											-36
TSS_1844900-	1844900	N/A	N/A	-	CTATTCGAGTCATATTCTGAAATATCCAGCGGATCAAGAAAATTCGTTGGATATTTTTTTTGCATGGATAAAATTATCGCC											-20
TSS_1846897-	1846897	N/A	N/A	-	TGAGATTCGTTAATTCAATGCGGTTGTTTATTGCCGAAAAACCGAGTCTGGCGCGCGCCATTGCTGATGTCCTGCCCAAAC											130
TSS_1848030-	1848030	N/A	N/A	-	CTGTCTGGATTGTGAGCAAAGGCGCAGGAATTCAGACACTCTCACTTATCACTTCACGGAATGAGGGTTACCATACCCGGA											1263
TSS_1848031-	1848031	N/A	N/A	-	ACTGTCTGGATTGTGAGCAAAGGCGCAGGAATTCAGACACTCTCACTTATCACTTCACGGAATGAGGGTTACCATACCCGG											1264
TSS_1848032-	1848032	N/A	N/A	-	AACTGTCTGGATTGTGAGCAAAGGCGCAGGAATTCAGACACTCTCACTTATCACTTCACGGAATGAGGGTTACCATACCCG											1265
TSS_1848033-	1848033	N/A	N/A	-	AAACTGTCTGGATTGTGAGCAAAGGCGCAGGAATTCAGACACTCTCACTTATCACTTCACGGAATGAGGGTTACCATACCC											1266
TSS_1848034-	1848034	N/A	N/A	-	GAAACTGTCTGGATTGTGAGCAAAGGCGCAGGAATTCAGACACTCTCACTTATCACTTCACGGAATGAGGGTTACCATACC											1267
TSS_1848036-	1848036	N/A	N/A	-	GCGAAACTGTCTGGATTGTGAGCAAAGGCGCAGGAATTCAGACACTCTCACTTATCACTTCACGGAATGAGGGTTACCATA											1269
TSS_1848691-	1848691	N/A	N/A	-	ACCGGTACTTGTCAGCAGGAATTGCGGACTGTGCTGTAACAAAATCCACTCTCGTGTTAATTTTGTGAATAAATATCACGA											1924
TSS_1848701-	1848701	N/A	N/A	-	TAATGACCCAACCGGTACTTGTCAGCAGGAATTGCGGACTGTGCTGTAACAAAATCCACTCTCGTGTTAATTTTGTGAATA											1934
TSS_1848703-	1848703	N/A	N/A	-	CGTAATGACCCAACCGGTACTTGTCAGCAGGAATTGCGGACTGTGCTGTAACAAAATCCACTCTCGTGTTAATTTTGTGAA											1936
TSS_1849398-	1849398	N/A	N/A	-	CGGTTCAACGGCAGATTTATACGTACCCACGCGGAACACATGGGTGGAAACTTTCAGCTTATCCAGCAACGATTTGTAGTA											2631
TSS_1849838-	1849838	N/A	N/A	-	AGGCGAGCGTCGCGGATTTGTGCCGCAGTGGTATCACCGCCAACATTCCCCTGAGTTTCCTCGCCATCCATAATTGCGCCA											3071
TSS_1850781-	1850781	N/A	N/A	-	ATGATATTGATATGAATGATATCGAAAGAGCAAAAGTATATACGTGAGGCAGGGGGAGCGCACCTGATACTATGCGGATAA											-3223
TSS_1850782-	1850782	N/A	N/A	-	CATGATATTGATATGAATGATATCGAAAGAGCAAAAGTATATACGTGAGGCAGGGGGAGCGCACCTGATACTATGCGGATA											-3222
TSS_1850784-	1850784	N/A	N/A	-	TGCATGATATTGATATGAATGATATCGAAAGAGCAAAAGTATATACGTGAGGCAGGGGGAGCGCACCTGATACTATGCGGA											-3220
TSS_1850830-	1850830	N/A	N/A	-	CATCCCGATGGTCCCGCCCGTGTAGGCAACGTAAATTGATTTCTTTTGCATGATATTGATATGAATGATATCGAAAGAGCA											-3174
TSS_1850838-	1850838	N/A	N/A	-	GAACGCTGCATCCCGATGGTCCCGCCCGTGTAGGCAACGTAAATTGATTTCTTTTGCATGATATTGATATGAATGATATCG											-3166
TSS_1850918-	1850918	N/A	N/A	-	GCATCTCCGGGCGATGGAATTCCGGCATCAGCGCCAGTTGGCGTTGTAGATGACCTGACACCGGTATATAACCCTGCTCGG											-3086
TSS_1851312-	1851312	N/A	N/A	-	GGAAGGTTTGGAGAGGCAAACGCATCAAAACCATCGGCATGGGCTTTGGTAGTGCGGTTGCCGCGATACAATCGGTTATTG											-2692
TSS_1851315-	1851315	N/A	N/A	-	GGAGGAAGGTTTGGAGAGGCAAACGCATCAAAACCATCGGCATGGGCTTTGGTAGTGCGGTTGCCGCGATACAATCGGTTA											-2689
TSS_1852352-	1852352	N/A	N/A	-	ATTCACGCCACGACAACCATCGGTAATCACGTTTACCTTATAACCTAACTGTAACGCGTCCAGCACGGTAAACTTCACGCA											-1652
TSS_1852552-	1852552	N/A	N/A	-	GAGGTGAATTAAATCTTTCGTTGATGGCATCAATTGCCAGATGTGCCACTGACGTGTTTTATTTGGCCTACAATGCCAGTA											-1452
TSS_1852563-	1852563	N/A	N/A	-	AAGAGATTTCTGAGGTGAATTAAATCTTTCGTTGATGGCATCAATTGCCAGATGTGCCACTGACGTGTTTTATTTGGCCTA											-1441
TSS_1852696-	1852696	N/A	N/A	-	ACGCCCTATGGCGTTGCGGCATTATTAACACATTATGGGTCGATCACGGTGTTTATGGTACTTGGTGTTATGTTATTGCTC											-1308
TSS_1852952-	1852952	N/A	N/A	-	GGCATTAATTATTGATCATTTTCCTCGTCGGTTATTTGGCTCCACCTTACTTATTATTATTGCCGTGTTAGGCTATATCTA											-1052
TSS_1853413-	1853413	N/A	N/A	-	GCGGCGATAGGCGTGGTGGTTATCGCTTTTTTTAGTTGGCGAATAATGTTTCTGCTGGGTGGTATTGGCATACTGTTAGCC											-591
TSS_1854293-	1854293	N/A	N/A	-	TCAGGCGCTATCATGTCGATATCATGGTAATGAGTTGTAAAGGTCTTGATATTAACAGCGGCGCGCTGGACTCTAATGAAG											289
TSS_1854353-	1854353	N/A	N/A	-	CGGGTGGGGAACTAAACAAAAATACACTTTCACTGCAAGGAAGAATTACTAAAGAGATCATCAGGCGCTATCATGTCGATA											349
TSS_1854651-	1854651	N/A	N/A	-	AAGCTGGAAGATGAAGGCTTTTTGACCAGAACCTATGGTGGTGCTGTTTTAAATACAGCGATGTTGACGGAGAATATCCAT											647
TSS_1854762-	1854762	N/A	N/A	-	GACAGGATTCAGGCAATTAAGCAAATGGTTGCCAACGATAAAAAGGTGACAGTCTCAAATTTGAGTGGGATTTTTCAGGTA											758
TSS_1854886-	1854886	N/A	N/A	-	TTCTGTGAAAACTGTGATGAAAATCTGTGATTCAAACAGGTTATTTTGAAAGTAAACATCGGTTATGCGATAATCGCGCTA											882
TSS_1854888-	1854888	N/A	N/A	-	GTTTCTGTGAAAACTGTGATGAAAATCTGTGATTCAAACAGGTTATTTTGAAAGTAAACATCGGTTATGCGATAATCGCGC											884
TSS_1854889-	1854889	N/A	N/A	-	TGTTTCTGTGAAAACTGTGATGAAAATCTGTGATTCAAACAGGTTATTTTGAAAGTAAACATCGGTTATGCGATAATCGCG											885
TSS_1854890-	1854890	N/A	N/A	-	CTGTTTCTGTGAAAACTGTGATGAAAATCTGTGATTCAAACAGGTTATTTTGAAAGTAAACATCGGTTATGCGATAATCGC											886
TSS_1855380-	1855380	N/A	N/A	-	TCGATGCTGACCATATCCGCGAGTATCTGCAATATGGTGAACTGGATATTATTCAGGCGAAATACAGTATCCTCGACCGGG											1376
TSS_1855489-	1855489	N/A	N/A	-	ACGCACTGGCAGTCGGTGCCGCCATTTTTTACGCCGATCGCTGAAACTGTCGCAGTGCTTAATGAGTTAAAGTCTGAAGGG											1485
TSS_1855809-	1855809	N/A	N/A	-	CATGGAATGGCGATCTCGATCGGCAAATATGTATTGATACGATTCTTGAAGCCCATCGTTGTGGCATTAATCTGATTGATA											1805
TSS_1857561-	1857561	N/A	N/A	-	GGTTATTATTTCTTTTGGTACAGGTTTTGTCGGTAACACCTCATTTGAAGATTTCTCTCACATGATGGTATCAATGGCACA											3557
TSS_1861809-	1861809	N/A	N/A	-	ATGGCGTTGCGTTGACCGAGGAACAAAAAGAGAACTGCCTGCAACTGGTGATGCTGTGGCAAGCCCGCCATAATATCGAAG											157
TSS_1862374-	1862374	N/A	N/A	-	CACGATTAAAGTGAGATGTGAGCAAATGGCTAATAAACCTTCGGCAGAAGAACTGAAAAAAAATTTGTCCGAGATGCAGTT											722
TSS_1862408-	1862408	N/A	N/A	-	TAATGTTTTGTTAGAATCAGTCACGTAATGTGAGCACGATTAAAGTGAGATGTGAGCAAATGGCTAATAAACCTTCGGCAG											756
TSS_1862423-	1862423	N/A	N/A	-	TTTGCCAGTTGGTGTTAATGTTTTGTTAGAATCAGTCACGTAATGTGAGCACGATTAAAGTGAGATGTGAGCAAATGGCTA											771
TSS_1862442-	1862442	N/A	N/A	-	ATCAAGTTTAGGACAAAATTTTGCCAGTTGGTGTTAATGTTTTGTTAGAATCAGTCACGTAATGTGAGCACGATTAAAGTG											790
TSS_1862462-	1862462	N/A	N/A	-	GGTGCAGCCATTTCGTCGAGATCAAGTTTAGGACAAAATTTTGCCAGTTGGTGTTAATGTTTTGTTAGAATCAGTCACGTA											810
TSS_1862463-	1862463	N/A	N/A	-	AGGTGCAGCCATTTCGTCGAGATCAAGTTTAGGACAAAATTTTGCCAGTTGGTGTTAATGTTTTGTTAGAATCAGTCACGT											811
TSS_1862464-	1862464	N/A	N/A	-	TAGGTGCAGCCATTTCGTCGAGATCAAGTTTAGGACAAAATTTTGCCAGTTGGTGTTAATGTTTTGTTAGAATCAGTCACG											812
TSS_1862465-	1862465	N/A	N/A	-	TTAGGTGCAGCCATTTCGTCGAGATCAAGTTTAGGACAAAATTTTGCCAGTTGGTGTTAATGTTTTGTTAGAATCAGTCAC											813
TSS_1862466-	1862466	N/A	N/A	-	TTTAGGTGCAGCCATTTCGTCGAGATCAAGTTTAGGACAAAATTTTGCCAGTTGGTGTTAATGTTTTGTTAGAATCAGTCA											814
TSS_1862467-	1862467	N/A	N/A	-	ATTTAGGTGCAGCCATTTCGTCGAGATCAAGTTTAGGACAAAATTTTGCCAGTTGGTGTTAATGTTTTGTTAGAATCAGTC											815
TSS_1862469-	1862469	N/A	N/A	-	CGATTTAGGTGCAGCCATTTCGTCGAGATCAAGTTTAGGACAAAATTTTGCCAGTTGGTGTTAATGTTTTGTTAGAATCAG											817
TSS_1862470-	1862470	N/A	N/A	-	ACGATTTAGGTGCAGCCATTTCGTCGAGATCAAGTTTAGGACAAAATTTTGCCAGTTGGTGTTAATGTTTTGTTAGAATCA											818
TSS_1862471-	1862471	N/A	N/A	-	CACGATTTAGGTGCAGCCATTTCGTCGAGATCAAGTTTAGGACAAAATTTTGCCAGTTGGTGTTAATGTTTTGTTAGAATC											819
TSS_1862472-	1862472	N/A	N/A	-	TCACGATTTAGGTGCAGCCATTTCGTCGAGATCAAGTTTAGGACAAAATTTTGCCAGTTGGTGTTAATGTTTTGTTAGAAT											820
TSS_1862476-	1862476	N/A	N/A	-	TTCATCACGATTTAGGTGCAGCCATTTCGTCGAGATCAAGTTTAGGACAAAATTTTGCCAGTTGGTGTTAATGTTTTGTTA											824
TSS_1863601-	1863601	N/A	N/A	-	TTGTCGTTCAGAGCGATACCAGCTTTAGCATCGAACACGGAAGTGCAAACTTCGCCGTTGAAATCGGTAGATACTACGTCA											1949
TSS_1864339-	1864339	N/A	N/A	-	GTCATTCACTTTATCAATGAAGCGATCGCCCAGCCCACTGACGCTTACCTTAGCGATATCACCCACGTTAAAGTAGGTATG											-1320
TSS_1864826-	1864826	N/A	N/A	-	CCACGATTGCCCATGTCCAACAAAATGCGGCTGTGCTTGAGGTCGAACTTTCTTCAGCGGAATTAGCTATGCTGGATAAGG											-833
TSS_1864970-	1864970	N/A	N/A	-	TAGCCCAGGCCGGGCGGTTGCGCAATGGACTGTTAAAAAACGCGGTAGTCAACGAAATTGCACATGCTCACAATATCAGCG											-689
TSS_1865276-	1865276	N/A	N/A	-	CATGCGAAGCCAGTTTACGCCGTCTCAATACTGATTATCTCGATCTTTACTTATTACACTGGTCTGGCAGTTTCGCTTTTG											-383
TSS_1865290-	1865290	N/A	N/A	-	AAAAGCGATAAATGCATGCGAAGCCAGTTTACGCCGTCTCAATACTGATTATCTCGATCTTTACTTATTACACTGGTCTGG											-369
TSS_1865299-	1865299	N/A	N/A	-	TGGCGGGCAAAAAGCGATAAATGCATGCGAAGCCAGTTTACGCCGTCTCAATACTGATTATCTCGATCTTTACTTATTACA											-360
TSS_1865653-	1865653	N/A	N/A	-	AATTCTGATAATGCATCTTTCCAGGGCATTTTGTGCATAAAAACAGGGCGTCACGCCCTGTTTTGCATTACGGTGGTGCAA											-6
TSS_1865654-	1865654	N/A	N/A	-	AAATTCTGATAATGCATCTTTCCAGGGCATTTTGTGCATAAAAACAGGGCGTCACGCCCTGTTTTGCATTACGGTGGTGCA											-5
TSS_1866232-	1866232	N/A	N/A	-	ATGAAGGCGATAACTTCTGGTTCCGTGGCTTAGGTGGTGGTTACTACCTGTGGAATGACGCAACGGATAAACTTTCAATTA											573
TSS_1866337-	1866337	N/A	N/A	-	TAGCGCACGCTGAAGGTAAATTTTCCCTGGGCGCAGGCGTAGGTGTCGTTGAACACCCATATAAAGATTACGATACCGATG											678
TSS_1866448-	1866448	N/A	N/A	-	GTATTGACGGGTAAACTTTGTCGCCCGCTAAACATTTGTTTAAGGAATGATTAATTGTGACCAAACTCAAACTTCTGGCAC											789
TSS_1866469-	1866469	N/A	N/A	-	GTAAAAAGGTTGGGTTTCGATGTATTGACGGGTAAACTTTGTCGCCCGCTAAACATTTGTTTAAGGAATGATTAATTGTGA											810
TSS_1866483-	1866483	N/A	N/A	-	TAAAAAATGAAAACGTAAAAAGGTTGGGTTTCGATGTATTGACGGGTAAACTTTGTCGCCCGCTAAACATTTGTTTAAGGA											824
TSS_1866506-	1866506	N/A	N/A	-	TCAGGAAAATTAAACAGTTACTTTAAAAAATGAAAACGTAAAAAGGTTGGGTTTCGATGTATTGACGGGTAAACTTTGTCG											847
TSS_1866646-	1866646	N/A	N/A	-	AATGGAAAACTTGCCTGCACGGCTTTCTTAATTTCAATGGCATATCAACAACTCATCCATAAATTTTGCATAATTAATGTA											987
TSS_1866904-	1866904	N/A	N/A	-	GTAAGAAACTCCTGCAGTGTGAACTCTTCGTCCTTGGCAGCTTCATATCGCTGGCGATAGTGATCGAATATATTCATGGTA											1245
TSS_1867389-	1867389	N/A	N/A	-	CAAATTCATGCAGGCGTTTTGCCGCCCACGGCGACATGATGGTGCCGAGATAACGGCGAGGAATGCCATACTCTTTTTCCA											1730
TSS_1867795-	1867795	N/A	N/A	-	CGATCGAGGAAGGCTTCGTTGTTTTTGTTATTACGGAAAGTGACCCATTCGGACTCGTTCGAGTGTGCGAGAATAATCCCG											2136
TSS_1869827-	1869827	N/A	N/A	-	GAAACAATGGTGCCGCCTGTTTCCTGCGAGTAGAAAAACTCATGTTCATCGACTTCTTTCGCCTGGGTATGATGGCGGATG											-2966
TSS_1870098-	1870098	N/A	N/A	-	ATCCTGGTCGCGGATGTGCTGCATCGCAAAGTTGTCGAAAGTAGATTGCAGATGCTCATATTCTCGCCACAATGTCTGATG											-2695
TSS_1870336-	1870336	N/A	N/A	-	AACCCCATGGAAATACGTGTTGACTGAATCATTTTTCCGAATGATTGTTTTCTGGAACTAAATTATGTAAAGGTTATGCTG											-2457
TSS_1871096-	1871096	N/A	N/A	-	GCTGGCTAATCGTGTGCGCATGATAATAAAGAACAGTAAAAATGCCCACAGACAAACCAATATTTTTGTATAGTTGATTCC											-1697
TSS_1871190-	1871190	N/A	N/A	-	ACCAGATAGTATAATTATACTCATCCAGAGTCAGTAGAAGTAAGTTGCAGCATAGCGATGCCAGACATAATAATGCTATTA											-1603
TSS_1871248-	1871248	N/A	N/A	-	TAAATCAGAAAAGACACAACAAACAGTTTACTGGAAACTTCAATCCCGCGACTGATATACCAGATAGTATAATTATACTCA											-1545
TSS_1872849-	1872849	N/A	N/A	-	TGCCGCCCGGTAAGTCATGGACGTAACTGACATACTGGAACAGATTATCTTCGCTCTGGTTGATGATAATGTCGCGCCCCG											56
TSS_1872952-	1872952	N/A	N/A	-	CGCACCATATTCAGCAAAATTAACGCCGTCAAAATCCAGAACAGAACGCTTTTCCACGAAGACGTGATAAAGTAAAGAATA											159
TSS_1872954-	1872954	N/A	N/A	-	TCCGCACCATATTCAGCAAAATTAACGCCGTCAAAATCCAGAACAGAACGCTTTTCCACGAAGACGTGATAAAGTAAAGAA											161
TSS_1873037-	1873037	N/A	N/A	-	GGTTAAAATTTTGCGATTATACAGTCCAGTCATCGCATCACTAATATTTTCTCGCGACACATTTTGGTATAAACGGAAGTG											244
TSS_1873282-	1873282	N/A	N/A	-	TGTGCTGCAATTTGCGGCGTCGAATCGACAAGAATGATGCAGAATTCATCGCCACCGAGTCGGATGGCATAATCACTTTTA											489
TSS_1874305-	1874305	N/A	N/A	-	ACCCGAGCAGGATCAGCAAAGTGACATCAAACATCGTGGTTTCCTTGCCAAAAAATAATAAGCCTGCTTACTTTACGCTTG											1512
TSS_1874842-	1874842	N/A	N/A	-	TTAGTGAAAGGCGATACTGTACAGAAAGTTGCTCATACGCTGGGGTATGATTCAACAACGGCCTTTATTACTATGTTTAAG											2049
TSS_1874865-	1874865	N/A	N/A	-	AGCTGATTATGGCGCTTCAGGGATTAGTGAAAGGCGATACTGTACAGAAAGTTGCTCATACGCTGGGGTATGATTCAACAA											2072
TSS_1875256-	1875256	N/A	N/A	-	ACAGCTAATGCTGAACTCTGTTTTCTGTTTATCGAACCCAGCGCAGTGACAATGCCGACAACATGTTGCACATTGAAAATA											2463
TSS_1875596-	1875596	N/A	N/A	-	TCATATGCTTCTCATTGTTACAAACGAGGCTGTACCTTACCGTTTTTATTGTTATGTTGAATCAAGCTAAAATGACAAATT											2803
TSS_1875598-	1875598	N/A	N/A	-	GGTCATATGCTTCTCATTGTTACAAACGAGGCTGTACCTTACCGTTTTTATTGTTATGTTGAATCAAGCTAAAATGACAAA											2805
TSS_1875612-	1875612	N/A	N/A	-	AATGAAGTTGAACAGGTCATATGCTTCTCATTGTTACAAACGAGGCTGTACCTTACCGTTTTTATTGTTATGTTGAATCAA											2819
TSS_1876873-	1876873	N/A	N/A	-	GCTCTGTTCAGCCGGATCATAAACGCGTTTGCACTGAATATTCATCGTGTTTGTTCTCCCTTTCACGCATGATTTGTTACG											-2085
TSS_1877079-	1877079	N/A	N/A	-	TCCGCCAGCCGCTTTCCTTCTTGCTCGTGTTGCGCCAGTTCTGCAAGATATTGCTCGCGAAAGGTTGCATAATCGACGACT											-1879
TSS_1877103-	1877103	N/A	N/A	-	GTCAGCGGCTGTTTTTTGGCGATGTCCGCCAGCCGCTTTCCTTCTTGCTCGTGTTGCGCCAGTTCTGCAAGATATTGCTCG											-1855
TSS_1877249-	1877249	N/A	N/A	-	GATTGATGAATGGGCATTGTGGCGGCGTGACCATCCGGCTGGTGAAAAATAACCGCCGGATGCTGTACTAAAATCACAAGC											-1709
TSS_1877557-	1877557	N/A	N/A	-	TGAAACAAGACGTAATATGTTTTGAGTGAATGTAATAAAAATAGTGCTGCAAAACAAAACGATACCGCGATACTCTAATCT											-1401
TSS_1877612-	1877612	N/A	N/A	-	GGTAAATGCTGATTATTTAATCTTTGCAGGCATGATAAAACATCATCAACAAAGATGAAACAAGACGTAATATGTTTTGAG											-1346
TSS_1877645-	1877645	N/A	N/A	-	TGATCTGACACGGAACAACTCCAGGATACGGCGGGTAAATGCTGATTATTTAATCTTTGCAGGCATGATAAAACATCATCA											-1313
TSS_1877906-	1877906	N/A	N/A	-	ACTTCATCGCTGAAAAAGCAGTTTTCATCAATGGCGCGTTTGCATAACGAGTAATCCCACGAGACGGTAAAATTCTCCGGG											-1052
TSS_1878160-	1878160	N/A	N/A	-	TATACGATTGCGCAATCAGCGCAGCATTGGCTTCGCGCAGCTGTTCAACCAGTGCCTCTTTTTGAATATATTGTGCAATCA											-798
TSS_1878162-	1878162	N/A	N/A	-	GGTATACGATTGCGCAATCAGCGCAGCATTGGCTTCGCGCAGCTGTTCAACCAGTGCCTCTTTTTGAATATATTGTGCAAT											-796
TSS_1878315-	1878315	N/A	N/A	-	ACTATTATGACCAAAACGATCATTGATTAATTTGAAGTTATCCAGATCGATAAACGCGATCATTATCTTATGGTTAAGATG											-643
TSS_1878553-	1878553	N/A	N/A	-	TTTCAGGATCGACTTCTACTATGCCAAGACTGGCACCGGGATAATACAAATCAACATCACCTAAGTGATATTCTCCACGTA											-405
TSS_1878816-	1878816	N/A	N/A	-	ATAATAATCGTTGTTTTTTTCATCTTTATGCTCCCGGGGCAGCATAGCCGCCAATAAAAAACCATGCTAAAAATACGACCG											-142
TSS_1879090-	1879090	N/A	N/A	-	TCTTTATGACTATCCTGCTGGGGATAGTCGGTGCCGTAGTCGGCGGATGGATCAGCACGCTGTTTGGCTTTGGTAAAGTCG											132
TSS_1879181-	1879181	N/A	N/A	-	GAAACAATGGGCATTCTGTCATGGATTATTTTTGGGCTTATTGCCGGTATTCTGGCGAAGTGGATCATGCCAGGTAAAGAT											223
TSS_1879202-	1879202	N/A	N/A	-	AATGCAAAACAGATAAGTGAGGAAACAATGGGCATTCTGTCATGGATTATTTTTGGGCTTATTGCCGGTATTCTGGCGAAG											244
TSS_1879216-	1879216	N/A	N/A	-	GCGACTAACCCGCTAATGCAAAACAGATAAGTGAGGAAACAATGGGCATTCTGTCATGGATTATTTTTGGGCTTATTGCCG											258
TSS_1879234-	1879234	N/A	N/A	-	GTGCTATGCTTTTTATCAGCGACTAACCCGCTAATGCAAAACAGATAAGTGAGGAAACAATGGGCATTCTGTCATGGATTA											276
TSS_1879297-	1879297	N/A	N/A	-	TTTCTGCGCCATCGCAAAAAAAACCTCCGTGATGCTCGTCACAAATCTTGCCCTCCCGATGTTGTGCTATGCTTTTTATCA											339
TSS_1880471-	1880471	N/A	N/A	-	AGACCACCCCGATATTATTCAACATTGTACGTTATCTTGGTGCGTTTTATTTGCTCTATCTGGGGAGTAAAATTCTTTACG											387
TSS_1880799-	1880799	N/A	N/A	-	ATTCAATTATCGGGTTGATATCAGGTTAAAACCTGATTTTCTCCTTTCTAAGCCGCTACAGATTGGTTAGCATATTCACCT											715
TSS_1880800-	1880800	N/A	N/A	-	GATTCAATTATCGGGTTGATATCAGGTTAAAACCTGATTTTCTCCTTTCTAAGCCGCTACAGATTGGTTAGCATATTCACC											716
TSS_1880801-	1880801	N/A	N/A	-	TGATTCAATTATCGGGTTGATATCAGGTTAAAACCTGATTTTCTCCTTTCTAAGCCGCTACAGATTGGTTAGCATATTCAC											717
TSS_1880805-	1880805	N/A	N/A	-	TTAATGATTCAATTATCGGGTTGATATCAGGTTAAAACCTGATTTTCTCCTTTCTAAGCCGCTACAGATTGGTTAGCATAT											721
TSS_1881848-	1881848	N/A	N/A	-	CGCATCGTTTTCATCATTGGGTTCTCACTTCCTGACCATCAAAATTGACAACATCACCATCCTATAATTGACTGAAAAGGA											1764
TSS_1881849-	1881849	N/A	N/A	-	ACGCATCGTTTTCATCATTGGGTTCTCACTTCCTGACCATCAAAATTGACAACATCACCATCCTATAATTGACTGAAAAGG											1765
TSS_1882412-	1882412	N/A	N/A	-	CCGTTCGATTTAGTGGCAGAAGTTAGTGTCTTACGTGGACGGCTTTGCGCAAGTTCGAAGGCATAACGCAAAATGCGATCG											2328
TSS_1882979-	1882979	N/A	N/A	-	TACTGCAAAGAACGAATAAAAAAACCGCGTCAGTGACGCGGTTCAAATAAACTGGTTTGACCTTAACGCAAAATAATTTTG											2895
TSS_1884464-	1884464	N/A	N/A	-	CTTGATGAGCCGGAATGTCGGCGTAATCCTGTTTCAGCCAGCGAATAAACCCGCCGACTTTCACCAGTAAAATGACGAGGA											-2343
TSS_1884465-	1884465	N/A	N/A	-	ACTTGATGAGCCGGAATGTCGGCGTAATCCTGTTTCAGCCAGCGAATAAACCCGCCGACTTTCACCAGTAAAATGACGAGG											-2342
TSS_1885733-	1885733	N/A	N/A	-	CGGAAAATACCGCCGCCGATGTCATTAGTCCTTAAACACCTGCGCCAGCAGATTATGGAAATGGGCGATACCATGTTCGGA											-1074
TSS_1885967-	1885967	N/A	N/A	-	GAGGTGTCATGCGGCGAACTCAGTAGTGAATACGCATTGCTGTACTGGTTATCACCATCGCTCATCTGCACAATGACGTGA											-840
TSS_1886603-	1886603	N/A	N/A	-	GTTTCGCAGGTTCCGCATACCCCTTCACGACATAAACATTCCACTTTCGCGGCTTTATTATTTTCAATAACCTGCAAAATA											-204
TSS_1886615-	1886615	N/A	N/A	-	TCCAGTATTGCTGTTTCGCAGGTTCCGCATACCCCTTCACGACATAAACATTCCACTTTCGCGGCTTTATTATTTTCAATA											-192
TSS_1886715-	1886715	N/A	N/A	-	CAGGCGTTTACCCTTCGCACGCGAACAACAGATCAACATACTTTGCTGGCTGGCACGCTCTTCATCGCTAAAATATTGATC											-92
TSS_1887074-	1887074	N/A	N/A	-	GAAAAAGCGCAGACATTGCCGGAAGATGCCTTACCGCAGCCGATGCTTAACCTGATGGACATGCCGGGTTATCGTAAAGCG											267
TSS_1887476-	1887476	N/A	N/A	-	GAACGTCAGTGTGAATACGCAGCGGCGGATGTCTGGTATCTGTTACCGATCACCGCCAAGCTTATGGTAGAAACGGAGGCC											-537
TSS_1888063-	1888063	N/A	N/A	-	AGTTACCGAAATCTAACGTCGGAAAAATTTTGCGACGAGAATTACGTGACGAAGCGCGCGGCAAAGTGGACAATAAAGCCT											50
TSS_1888601-	1888601	N/A	N/A	-	GGCTATGGCCTTACCGAGTGTGCGCCGCTGGTCAGCGTTAACCCATATGATATTGATTATCATAGTGGTAGCATCGGTTTG											588
TSS_1889782-	1889782	N/A	N/A	-	CGCAACCTTTTCGTTGGGTAATTATCAAGCTGGTATGATGAGTTAATATTATGTTAACGGCATGTATATCATTTGGGGTTG											69
TSS_1889807-	1889807	N/A	N/A	-	GATAAAAATAAATAGTGACGCGCTTCGCAACCTTTTCGTTGGGTAATTATCAAGCTGGTATGATGAGTTAATATTATGTTA											-86
TSS_1889980-	1889980	N/A	N/A	-	AGCCGATTGATCCATGGTTTTATGGCGGTCGTGGCTGGCCCTATGGCTACGGCGGATGGGGCTGGTATAATCCCGGCCCCG											82
TSS_1890490-	1890490	N/A	N/A	-	TCTTAAGAGTATGCCCTGAGAAAAAAAGGAGTCGCACCATGGCGGTTCAAAAGAATGTTATCAAAGGCATACTGGCAGGTA											-385
TSS_1890560-	1890560	N/A	N/A	-	GTGGAACATGCCGAACCGGTTTATTTACGTAACAACGTCGCATGGAAGAAACTTCCGGGCAAAGAATGAATCTTAAGAGTA											-315
TSS_1891153-	1891153	N/A	N/A	-	CCTGCTCTGTCGCCCTGTGGAACGACGGTACTGTCAACGCTCATTTTGAGCTTTGCCCTCGTGAACATACTCAACGAATCT											278
TSS_1891164-	1891164	N/A	N/A	-	CGCGACAGAGGCCTGCTCTGTCGCCCTGTGGAACGACGGTACTGTCAACGCTCATTTTGAGCTTTGCCCTCGTGAACATAC											289
TSS_1891219-	1891219	N/A	N/A	-	GCGCCTTTTTATTGATCTAAGCACGAAGACCCATGCGAATTCTGGCTATCGATACCGCGACAGAGGCCTGCTCTGTCGCCC											344
TSS_1891249-	1891249	N/A	N/A	-	GGTAATTTGTTACGGAGTATGGTATGATGCGCGCCTTTTTATTGATCTAAGCACGAAGACCCATGCGAATTCTGGCTATCG											374
TSS_1891273-	1891273	N/A	N/A	-	GTTTCCTTGCGATACCATCCTCCAGGTAATTTGTTACGGAGTATGGTATGATGCGCGCCTTTTTATTGATCTAAGCACGAA											398
TSS_1891286-	1891286	N/A	N/A	-	GCCCGTGCGGTTCGTTTCCTTGCGATACCATCCTCCAGGTAATTTGTTACGGAGTATGGTATGATGCGCGCCTTTTTATTG											411
TSS_1891295-	1891295	N/A	N/A	-	CGTGACATTGCCCGTGCGGTTCGTTTCCTTGCGATACCATCCTCCAGGTAATTTGTTACGGAGTATGGTATGATGCGCGCC											420
TSS_1891766-	1891766	N/A	N/A	-	AACGGTCGTTGTTTTATGCTTTGTACCTCGCACGCCATGATGCGCGATCTGGCCGAGCAGTTCCGCGCTACCATGACGCTT											891
TSS_1892635-	1892635	N/A	N/A	-	CGATGTATAAAGATTGCTTTGTGGTCAAAGCACGTAAAAAAGCGATGGACGCCGATGTGGTGGTGGTAAACCATCATCTCT											1760
TSS_1892695-	1892695	N/A	N/A	-	ATTCACAGGCGTGGCCGCTGGTCACCAGCACCAACGACAACTGTCTTGGCAGCGACTGCCCGATGTATAAAGATTGCTTTG											-1758
TSS_1893255-	1893255	N/A	N/A	-	GCTGCAAAGACTGCCACAATGTGAGGTCGCCGTCACCACTTCAACTGGCGAAAGCGCCCTCATCCTGACATAATCCCTGTT											-1198
TSS_1893744-	1893744	N/A	N/A	-	ATAATGAATTAGCAGAAGCATCAACAGTAATATCTTATTCTCTGGTCGATTTATGTAAAACCGACCAGTATTATCGATAAA											-709
TSS_1893834-	1893834	N/A	N/A	-	AGAGTTGCTAATCAAAGGGCGAACACAACGGCATGTTTATGTTTATTTATATAGTTAGTTTTATAGATAAAATTGAAATTA											-619
TSS_1894059-	1894059	N/A	N/A	-	CAGGCATATTCTTATCCTTAAAATTAACCATGTTATCGATAAGGCTATATATGACCTTAATTTGCATCTAATATCAAAGGG											-394
TSS_1894388-	1894388	N/A	N/A	-	AGCGTCCTGACCCATTTATGCTGATATAAATTTAACTCAGACCAGTGCTTTTAGTTCTTCCTGCATATATGTTGAAAAGTA											-65
TSS_1894545-	1894545	N/A	N/A	-	TGGTGGCAGAAGAGCTGCGTGCCAACCACTCCGGCGAGCGAATCGTGGCGCGTTTTGAGGATGAAGACGAGTAACACACTA											92
TSS_1894753-	1894753	N/A	N/A	-	GTAATCACAGCGGGAGATAACGTCTTCATCAGTCCTGACTCTACTGGCTATGTGCCGGGTAGCATGAAATAATTAGCGCCA											300
TSS_1894754-	1894754	N/A	N/A	-	AGTAATCACAGCGGGAGATAACGTCTTCATCAGTCCTGACTCTACTGGCTATGTGCCGGGTAGCATGAAATAATTAGCGCC											301
TSS_1894755-	1894755	N/A	N/A	-	AAGTAATCACAGCGGGAGATAACGTCTTCATCAGTCCTGACTCTACTGGCTATGTGCCGGGTAGCATGAAATAATTAGCGC											302
TSS_1894756-	1894756	N/A	N/A	-	AAAGTAATCACAGCGGGAGATAACGTCTTCATCAGTCCTGACTCTACTGGCTATGTGCCGGGTAGCATGAAATAATTAGCG											303
TSS_1894825-	1894825	N/A	N/A	-	AAAAGCATCGCCCACGGCAGGTGGCTTAAGCGGGAGAAATAAAATTCAGCGGCGTCCTGACGCCAGAGTAAAGTAATCACA											372
TSS_1895249-	1895249	N/A	N/A	-	CTGCGGCGAGAATTGCTGGCTTTCCAGCCAGGCCCGACGGGCATTGACATCATTATGACTCAGCAAAGAAACTGTATGACG											796
TSS_1895623-	1895623	N/A	N/A	-	CGATCTTTCGCTGAGTTCGCCAGTTTTACTGCTTGTTTGCTATCTTCCTGAGGATCGGGCAGGCGTGGTAGCGTGCCTTTA											1170
TSS_1895650-	1895650	N/A	N/A	-	AAATCGACAATCATCAGATTTTCGGCACGATCTTTCGCTGAGTTCGCCAGTTTTACTGCTTGTTTGCTATCTTCCTGAGGA											1197
TSS_1895651-	1895651	N/A	N/A	-	TAAATCGACAATCATCAGATTTTCGGCACGATCTTTCGCTGAGTTCGCCAGTTTTACTGCTTGTTTGCTATCTTCCTGAGG											1198
TSS_1896130-	1896130	N/A	N/A	-	CGCGATAAAAAATCATCAAGCGTCAGGCTACGGTATTCCACGTCTTACTTCTCCAGTTGCTTCAGGATACGATTAACTTTA											1677
TSS_1896743-	1896743	N/A	N/A	-	ATCAAAAACCGCGATTTAACTAATATTGCGATGATTGTCTCAAGTAGTGTTTTGTAGATGTAAAGATAAGTATAGTCAGGG											2290
TSS_1896820-	1896820	N/A	N/A	-	CAGTAACGAACTAATAACAGCGCATAGTGTAAGAGGGAACGCGGCGACTGGCTTAACTATTCACATGAATTAAACTAATCA											2367
TSS_1897896-	1897896	N/A	N/A	-	TTGAACAGGCAACACCCACTTCGCCCTGGCAACCAACTTCCGCACCGGAAATAGAGGCGTTCATTTTATACAATGCACCAA											3443
TSS_1898532-	1898532	N/A	N/A	-	AAGCAGTACTTTATCTAATTCCTCTACAGCGTGATTGGCGAATTGTACTACCCGTTGTTGATTTAAGTTACGCTGTGAAAT											4079
TSS_1899138-	1899138	N/A	N/A	-	AGCGGTCGCCAGCCAGGCGATGTAGCCCACCAGTAAACTTAGCAGCACCGCCAGCGGTAATTGTGTTGGAAGATAGTGCCA											4685
TSS_1900193-	1900193	N/A	N/A	-	GGCTGGTAAAAGGCGGTACAGATTTGCATGCCTTGCAGCAGGCGCTTGATGTTGAGCACCTTGCCGATGACGATGATATCG											5740
TSS_1900359-	1900359	N/A	N/A	-	AACCTGTTGGGCGTGCTGCGTCGTGCTCGCGGGAGCTTTGTTATCGTGACCAACGAGTTTGGTGTGGTACAAGGTCTGGTC											-5848
TSS_1901618-	1901618	N/A	N/A	-	CCTTTTAACGCCTGCCTTTCTGGCACTCTATGCCGCACCTTTCGTTTGCATTTTGTCGTTACGCCTGCATTATTTCTGGCG											-4589
TSS_1901740-	1901740	N/A	N/A	-	GGAAGGTAAATCTTTGCCAAATCAGAGGCGTCTCTGATATGTTTAACTCCCGTTTAACAACCATGGAGTATAGGGCAGTAG											-4467
TSS_1901772-	1901772	N/A	N/A	-	GGTAAAATATCCTTGTCACATTCGTTTGCAAAGGAAGGTAAATCTTTGCCAAATCAGAGGCGTCTCTGATATGTTTAACTC											-4435
TSS_1901833-	1901833	N/A	N/A	-	AAAAATTATTTTATGTGATGAAGATCCGTAATTTAACTTTCGATTAGCAGAAATTTCGAAAGGTAAAATATCCTTGTCACA											-4374
TSS_1901894-	1901894	N/A	N/A	-	CGATTCAGATAAGGGCTACAACCAAAAACCCCTGCGTTTCGCGATTTATTTTAGATATCGAAAAAATTATTTTATGTGATG											-4313
TSS_1902019-	1902019	N/A	N/A	-	GCAACTGCTCTGCAGCCCAACCATGTGTGCCTATAACAATAGCAATGGTCACTTGCTACCTCCTTTATTATCGTTAACACC											-4188
TSS_1902704-	1902704	N/A	N/A	-	TTGGTAAATAACAGCATTACGCGTTCGCCAGCATATTTCGGGTTGTTGTAGACGCGAATCATTTTGGCAACATCAACTACG											-3503
TSS_1903078-	1903078	N/A	N/A	-	TCATCGAGGATTGATCCCATACCTGCGATACAGGCTACGATAAATACCAGCACAATTTGAAGAGTGGTAATCTCCATTGTA											-3129
TSS_1903110-	1903110	N/A	N/A	-	TACACGCGATTAGCGGACGGTGAAACTGAAATTCATCGAGGATTGATCCCATACCTGCGATACAGGCTACGATAAATACCA											-3097
TSS_1903312-	1903312	N/A	N/A	-	GCGGCCAGAGGGATTGCCAGTGCGATACCTGCACCAATGCTCTGATGACCTGCGATAACCAGAATGGTAGAAATGATAGAA											-2895
TSS_1903903-	1903903	N/A	N/A	-	CCCTGGAAGAGGTTAGAACGCAGGAAGACGCCACGAATATCACTTTGAGTGAGTTTTTTCTCGGTGGTAGTTTGAGTTGTA											-2304
TSS_1904201-	1904201	N/A	N/A	-	CGGACGTACGGTTCCCCAGAAGATCGGGTCGCCTACACCAGCCAGTGGCCCCATCAAACCGACTTTGATACCGTTGATAGC											-2006
TSS_1904203-	1904203	N/A	N/A	-	ACCGGACGTACGGTTCCCCAGAAGATCGGGTCGCCTACACCAGCCAGTGGCCCCATCAAACCGACTTTGATACCGTTGATA											-2004
TSS_1904744-	1904744	N/A	N/A	-	CAGTACCAGGTCCGTGATTGTCATTAATCCTCCAGATAAAAAAACGGGGCCAAAAGGCCCCGGTAGTGTACAACAGTCTTA											-1463
TSS_1905113-	1905113	N/A	N/A	-	CAGCCGACGCTGTTCTAATTGCATCACCAACACGCCATCTTCCGACAAGTTCATCGCTTTGATTCGGCTATATTCAATCCA											-1094
TSS_1906476-	1906476	N/A	N/A	-	AAGCCCGGCGGCTGGGTCATTACTGCCACGCCGGGACCGCGACATTTGATGGAGCTGAAGGGGCTGATTTACAATGAAGTA											269
TSS_1906599-	1906599	N/A	N/A	-	CGCTATCCGCAGGTCACTTTTTGTGTCGCTTCCAGCCACCGTTTGCCGTTTTCCGATACCAGTATGGACGCCATAATACGT											392
TSS_1907053-	1907053	N/A	N/A	-	CTGGCGTTCGGATATTTGCCCGCCGCGTGATTCGCGTTACACTTGCGGCCTTTAGTATCCTGCCGGAGTTGTCATGTCTTT											-94
TSS_1907060-	1907060	N/A	N/A	-	TTCGCTCCTGGCGTTCGGATATTTGCCCGCCGCGTGATTCGCGTTACACTTGCGGCCTTTAGTATCCTGCCGGAGTTGTCA											-87
TSS_1907083-	1907083	N/A	N/A	-	GAGGCTTTTTACTATGCTTTATCTTCGCTCCTGGCGTTCGGATATTTGCCCGCCGCGTGATTCGCGTTACACTTGCGGCCT											-64
TSS_1907084-	1907084	N/A	N/A	-	CGAGGCTTTTTACTATGCTTTATCTTCGCTCCTGGCGTTCGGATATTTGCCCGCCGCGTGATTCGCGTTACACTTGCGGCC											-63
TSS_1907088-	1907088	N/A	N/A	-	AATGCGAGGCTTTTTACTATGCTTTATCTTCGCTCCTGGCGTTCGGATATTTGCCCGCCGCGTGATTCGCGTTACACTTGC											-59
TSS_1907139-	1907139	N/A	N/A	-	CCACTGATCTGAAGTGTGAATACGCTTCAATCTCGCTATAAAGCCTCGTCGAATGCGAGGCTTTTTACTATGCTTTATCTT											-8
TSS_1907223-	1907223	N/A	N/A	-	GCTGAAGGTCAGAACGTTGAGTTCGAAATTCAGGACGGCCAGAAAGGTCCGGCAGCTGTTAACGTAACAGCTATCTGATCG											76
TSS_1907243-	1907243	N/A	N/A	-	GTAATGGCTTCAAAACTCTGGCTGAAGGTCAGAACGTTGAGTTCGAAATTCAGGACGGCCAGAAAGGTCCGGCAGCTGTTA											96
TSS_1907380-	1907380	N/A	N/A	-	GAAAACAATCTAAGGAATTTTTCAAATGGCAAAGATTAAAGGTCAGGTTAAGTGGTTCAACGAGTCTAAAGGTTTTGGCTT											233
TSS_1907388-	1907388	N/A	N/A	-	CGGGCGAAGAAAACAATCTAAGGAATTTTTCAAATGGCAAAGATTAAAGGTCAGGTTAAGTGGTTCAACGAGTCTAAAGGT											241
TSS_1907416-	1907416	N/A	N/A	-	TGTGTCAGTTTTATCTATGTTATGCCTGCGGGCGAAGAAAACAATCTAAGGAATTTTTCAAATGGCAAAGATTAAAGGTCA											269
TSS_1907423-	1907423	N/A	N/A	-	GCAGTAATGTGTCAGTTTTATCTATGTTATGCCTGCGGGCGAAGAAAACAATCTAAGGAATTTTTCAAATGGCAAAGATTA											276
TSS_1907478-	1907478	N/A	N/A	-	AAACACGTTGACGTTGAATACCGCTTCTCTGCCGAGCCTTATATTGGTGCCTCATGCAGTAATGTGTCAGTTTTATCTATG											331
TSS_1907497-	1907497	N/A	N/A	-	CAGTAAAGAAGTCCTGAGTAAACACGTTGACGTTGAATACCGCTTCTCTGCCGAGCCTTATATTGGTGCCTCATGCAGTAA											350
TSS_1907538-	1907538	N/A	N/A	-	CGGGTTAAACGAGGTACAGTTCTGTTTATGTGTGGCATTTTCAGTAAAGAAGTCCTGAGTAAACACGTTGACGTTGAATAC											391
TSS_1907553-	1907553	N/A	N/A	-	TGTGATAACAGATTTCGGGTTAAACGAGGTACAGTTCTGTTTATGTGTGGCATTTTCAGTAAAGAAGTCCTGAGTAAACAC											-393
TSS_1907588-	1907588	N/A	N/A	-	ATGTTTAAAAATGGCTTGCCATAATTAACGTTGTATGTGATAACAGATTTCGGGTTAAACGAGGTACAGTTCTGTTTATGT											-358
TSS_1907617-	1907617	N/A	N/A	-	GTATCGAGATTTGTGCGTCTGATCGAGACATGTTTAAAAATGGCTTGCCATAATTAACGTTGTATGTGATAACAGATTTCG											-329
TSS_1907624-	1907624	N/A	N/A	-	GGAAGACGTATCGAGATTTGTGCGTCTGATCGAGACATGTTTAAAAATGGCTTGCCATAATTAACGTTGTATGTGATAACA											-322
TSS_1907636-	1907636	N/A	N/A	-	TGCAAAAAAAGTGGAAGACGTATCGAGATTTGTGCGTCTGATCGAGACATGTTTAAAAATGGCTTGCCATAATTAACGTTG											-310
TSS_1907673-	1907673	N/A	N/A	-	ACAATGATATATCGGCGCGTATTCCGTTGCATAAGTGTGCAAAAAAAGTGGAAGACGTATCGAGATTTGTGCGTCTGATCG											-273
TSS_1907686-	1907686	N/A	N/A	-	GGCAAGGTTAAGCACAATGATATATCGGCGCGTATTCCGTTGCATAAGTGTGCAAAAAAAGTGGAAGACGTATCGAGATTT											-260
TSS_1907694-	1907694	N/A	N/A	-	CCTGAACTGGCAAGGTTAAGCACAATGATATATCGGCGCGTATTCCGTTGCATAAGTGTGCAAAAAAAGTGGAAGACGTAT											-252
TSS_1907753-	1907753	N/A	N/A	-	GGCCTGGAACAACTGAACTTATTGAACTATGTTAGAAAATACGCCAGTTTAAGTATCTGCCTGAACTGGCAAGGTTAAGCA											-193
TSS_1907762-	1907762	N/A	N/A	-	TCTCCCACTGGCCTGGAACAACTGAACTTATTGAACTATGTTAGAAAATACGCCAGTTTAAGTATCTGCCTGAACTGGCAA											-184
TSS_1907785-	1907785	N/A	N/A	-	ATTGCACGCACTATGTAATAACTTCTCCCACTGGCCTGGAACAACTGAACTTATTGAACTATGTTAGAAAATACGCCAGTT											-161
TSS_1907793-	1907793	N/A	N/A	-	AATGTGATATTGCACGCACTATGTAATAACTTCTCCCACTGGCCTGGAACAACTGAACTTATTGAACTATGTTAGAAAATA											-153
TSS_1907848-	1907848	N/A	N/A	-	ACTGACTGTTTTATGAGAAAAAGTGATATAACTTTTTATTCATTGCATAGCAAAAAATGTGATATTGCACGCACTATGTAA											-98
TSS_1908036-	1908036	N/A	N/A	-	TATCAGAAAAAGATATTTACCCCATTAATTTATTAGGATGTTTACATCGGATTTGTGATTAAGCGTGGTATTATTTATTAG											90
TSS_1908127-	1908127	N/A	N/A	-	GATTATACGCACTGTCATGGTGCAACTGCTTCAAATTAAAACTCTGGTCTGACTTCAAATAATTATCATATTATTTATTTG											-78
TSS_1908320-	1908320	N/A	N/A	-	TGGATCAGCAAAAACGTCAAAATGCACTGTTACGTCGTTTGTGCGAAGCAAACGAACCAGAGAAAGCAGATAAAAAGACCG											115
TSS_1908382-	1908382	N/A	N/A	-	GTTTTTTATCAATCGTGCCAGTTCACGGACTAACGAACAGATTGAACTGCTTGAGGCGTTGCTGGATCAGCAAAAACGTCA											-112
TSS_1908440-	1908440	N/A	N/A	-	TGAACATTGCGTCTTTGGTTGTATCGGTGGTGGTTCTTCTTATCGGGCTCATCTTGTGGTTTTTTATCAATCGTGCCAGTT											-54
TSS_1908448-	1908448	N/A	N/A	-	AGGCGTGATGAACATTGCGTCTTTGGTTGTATCGGTGGTGGTTCTTCTTATCGGGCTCATCTTGTGGTTTTTTATCAATCG											-46
TSS_1908467-	1908467	N/A	N/A	-	TGAACGAAGTTGTAAATTCAGGCGTGATGAACATTGCGTCTTTGGTTGTATCGGTGGTGGTTCTTCTTATCGGGCTCATCT											-27
TSS_1908476-	1908476	N/A	N/A	-	GTGGTGAAATGAACGAAGTTGTAAATTCAGGCGTGATGAACATTGCGTCTTTGGTTGTATCGGTGGTGGTTCTTCTTATCG											-18
TSS_1908497-	1908497	N/A	N/A	-	GAATAGCGCCTCTACTCAGAGGTGGTGAAATGAACGAAGTTGTAAATTCAGGCGTGATGAACATTGCGTCTTTGGTTGTAT											3
TSS_1908507-	1908507	N/A	N/A	-	AGCAGTGGTAGAATAGCGCCTCTACTCAGAGGTGGTGAAATGAACGAAGTTGTAAATTCAGGCGTGATGAACATTGCGTCT											13
TSS_1908521-	1908521	N/A	N/A	-	TTTTCTTCCTCTCCAGCAGTGGTAGAATAGCGCCTCTACTCAGAGGTGGTGAAATGAACGAAGTTGTAAATTCAGGCGTGA											27
TSS_1908537-	1908537	N/A	N/A	-	TTTTTTCAGCACTAGATTTTCTTCCTCTCCAGCAGTGGTAGAATAGCGCCTCTACTCAGAGGTGGTGAAATGAACGAAGTT											43
TSS_1908554-	1908554	N/A	N/A	-	ATCCCGTGGTGATATCATTTTTTCAGCACTAGATTTTCTTCCTCTCCAGCAGTGGTAGAATAGCGCCTCTACTCAGAGGTG											60
TSS_1908566-	1908566	N/A	N/A	-	ATTAACCAGTTTATCCCGTGGTGATATCATTTTTTCAGCACTAGATTTTCTTCCTCTCCAGCAGTGGTAGAATAGCGCCTC											72
TSS_1908567-	1908567	N/A	N/A	-	CATTAACCAGTTTATCCCGTGGTGATATCATTTTTTCAGCACTAGATTTTCTTCCTCTCCAGCAGTGGTAGAATAGCGCCT											73
TSS_1908568-	1908568	N/A	N/A	-	CCATTAACCAGTTTATCCCGTGGTGATATCATTTTTTCAGCACTAGATTTTCTTCCTCTCCAGCAGTGGTAGAATAGCGCC											74
TSS_1908610-	1908610	N/A	N/A	-	TGATGTGCGATCAGGATGTACAATTTTTCAGCGGAATTTGTGCCATTAACCAGTTTATCCCGTGGTGATATCATTTTTTCA											116
TSS_1908660-	1908660	N/A	N/A	-	GGTTGTCGTGGTGTTGGCTTGCTTGCTGCTTTGGGCGCAGGTATTCAACATGATGTGCGATCAGGATGTACAATTTTTCAG											166
TSS_1908780-	1908780	N/A	N/A	-	CATTCCGAAAAAGCACGAATATCGACATAGTTAGGCGCTGTTTAACTAACGCATGCTAGTTTAATGACATAAGGTAGGTGA											286
TSS_1908792-	1908792	N/A	N/A	-	AAGCAAGCGACTCATTCCGAAAAAGCACGAATATCGACATAGTTAGGCGCTGTTTAACTAACGCATGCTAGTTTAATGACA											298
TSS_1908793-	1908793	N/A	N/A	-	GAAGCAAGCGACTCATTCCGAAAAAGCACGAATATCGACATAGTTAGGCGCTGTTTAACTAACGCATGCTAGTTTAATGAC											299
TSS_1908794-	1908794	N/A	N/A	-	TGAAGCAAGCGACTCATTCCGAAAAAGCACGAATATCGACATAGTTAGGCGCTGTTTAACTAACGCATGCTAGTTTAATGA											300
TSS_1908795-	1908795	N/A	N/A	-	CTGAAGCAAGCGACTCATTCCGAAAAAGCACGAATATCGACATAGTTAGGCGCTGTTTAACTAACGCATGCTAGTTTAATG											301
TSS_1908796-	1908796	N/A	N/A	-	GCTGAAGCAAGCGACTCATTCCGAAAAAGCACGAATATCGACATAGTTAGGCGCTGTTTAACTAACGCATGCTAGTTTAAT											302
TSS_1908797-	1908797	N/A	N/A	-	CGCTGAAGCAAGCGACTCATTCCGAAAAAGCACGAATATCGACATAGTTAGGCGCTGTTTAACTAACGCATGCTAGTTTAA											303
TSS_1908798-	1908798	N/A	N/A	-	GCGCTGAAGCAAGCGACTCATTCCGAAAAAGCACGAATATCGACATAGTTAGGCGCTGTTTAACTAACGCATGCTAGTTTA											304
TSS_1908799-	1908799	N/A	N/A	-	TGCGCTGAAGCAAGCGACTCATTCCGAAAAAGCACGAATATCGACATAGTTAGGCGCTGTTTAACTAACGCATGCTAGTTT											305
TSS_1908800-	1908800	N/A	N/A	-	ATGCGCTGAAGCAAGCGACTCATTCCGAAAAAGCACGAATATCGACATAGTTAGGCGCTGTTTAACTAACGCATGCTAGTT											306
TSS_1909203-	1909203	N/A	N/A	-	TCAAACAGACAGGTTCTTTATTTAGCATGAGAAAAATAAAGTTGAAGGTGGCGTTATATTAAACGCGCTTGCTATAAGAGT											-51
TSS_1909217-	1909217	N/A	N/A	-	AACCTGTCGGAATATCAAACAGACAGGTTCTTTATTTAGCATGAGAAAAATAAAGTTGAAGGTGGCGTTATATTAAACGCG											-37
TSS_1910138-	1910138	N/A	N/A	-	CACGGTGGATGTCGCAGAATTGTAACTAACCGGCAAAAGATGGATTGCGACCACCCTGGTGCGAAATTATAATAAAAAACA											884
TSS_1910227-	1910227	N/A	N/A	-	AATGGCAGGCCGTCGGCCTGAACTTTTGGCATAGGAATTTTATATCTTTGGTGAATAATCAACAGGGGTATGATTCTAGCA											973
TSS_1911577-	1911577	N/A	N/A	-	CGCTTTTTTTATGCCCTGGATCGTGGCTGAGTGATACGTAAACCACTGACACAGGCAGCAATCACTGCCAGAATAGCCGCA											-69
TSS_1911856-	1911856	N/A	N/A	-	CCATGTGGTTCTCGCGTCATCGTGAATTCCATGCTGATGCCGGTTCGGCAAAACTGGTTGGTCGCGAGAAAATGATTGCCG											210
TSS_1911949-	1911949	N/A	N/A	-	ATGAAGGTGAAGAGAGCAACGGCAACCCGCTGATCTACTTTGCGGTTGCAACGGTTCTGGAACTGGTGTTTGGTATTCTGG											303
TSS_1912576-	1912576	N/A	N/A	-	AGACTTGAAAATAGTCGCGTAACCCATACGATGTGGGTATCGCATATTGCGTTTTGTTAAACTGAGGTAAAAAGAAAATTA											-152
TSS_1912588-	1912588	N/A	N/A	-	TACGCACTATCCAGACTTGAAAATAGTCGCGTAACCCATACGATGTGGGTATCGCATATTGCGTTTTGTTAAACTGAGGTA											-140
TSS_1912603-	1912603	N/A	N/A	-	GTCTTTCTGGTGACTTACGCACTATCCAGACTTGAAAATAGTCGCGTAACCCATACGATGTGGGTATCGCATATTGCGTTT											-125
TSS_1912618-	1912618	N/A	N/A	-	AAAATGTAAAGTTGTGTCTTTCTGGTGACTTACGCACTATCCAGACTTGAAAATAGTCGCGTAACCCATACGATGTGGGTA											-110
TSS_1912638-	1912638	N/A	N/A	-	TGCCGTAAATCAGATGCTACAAAATGTAAAGTTGTGTCTTTCTGGTGACTTACGCACTATCCAGACTTGAAAATAGTCGCG											-90
TSS_1912959-	1912959	N/A	N/A	-	CGCGCTTCAACGCTATGAAGGACAAGCGCAATATCGTTTCTCTGAATTACGCTGTGCGTGAGAAAGAGAATAATGAAGATG											231
TSS_1912980-	1912980	N/A	N/A	-	AGAACATCATGAAGGATATCGCGCGCTTCAACGCTATGAAGGACAAGCGCAATATCGTTTCTCTGAATTACGCTGTGCGTG											252
TSS_1913082-	1913082	N/A	N/A	-	GCATTGATGCCGCGACTTATGTGAAATCAGGAGATTTAACGGCCTTTGAACCGGAGCTGCTGAAGGAACATAATGCGCGTA											354
TSS_1913125-	1913125	N/A	N/A	-	GAAACGGGTGAGAAATTCGAAGATAACGCGCTGCCGTGGGATAGCATTGATGCCGCGACTTATGTGAAATCAGGAGATTTA											397
TSS_1913151-	1913151	N/A	N/A	-	TCATGCCGACGGGTAATGAAGAAACGGAAACGGGTGAGAAATTCGAAGATAACGCGCTGCCGTGGGATAGCATTGATGCCG											423
TSS_1913770-	1913770	N/A	N/A	-	GGTAAAGGGACCAAGACCCGTACTGTAACGTTGACCCGTGAACGTATTCGTCTCGAAGACCGCGCGGTTAAAATGTCGGTG											-980
TSS_1913823-	1913823	N/A	N/A	-	CCTTAATTAAAGGGCCGAAGGGCAGTAAAGTTCGTCTGGAAATTTTACCTGCTGGTAAAGGGACCAAGACCCGTACTGTAA											-927
TSS_1913877-	1913877	N/A	N/A	-	AAACAGGCAAGCCGATGGTTGACGTGATTGGCTGGCGTCTTGATGATGTGGTTGCCTTAATTAAAGGGCCGAAGGGCAGTA											-873
TSS_1913890-	1913890	N/A	N/A	-	GTCGGTGTTGGTCAAACAGGCAAGCCGATGGTTGACGTGATTGGCTGGCGTCTTGATGATGTGGTTGCCTTAATTAAAGGG											-860
TSS_1913904-	1913904	N/A	N/A	-	TTGGTGACAAAATTGTCGGTGTTGGTCAAACAGGCAAGCCGATGGTTGACGTGATTGGCTGGCGTCTTGATGATGTGGTTG											-846
TSS_1914122-	1914122	N/A	N/A	-	CAACAGCGAAGATGTTTTCTCGCTGGCAATGACGGCGTTTGCGCGTGAAATCGACCCGCATACCAACTATCTTTCCCCGCG											-628
TSS_1915021-	1915021	N/A	N/A	-	CGCCACGCCGCAAAGAAGGCGCTGAACGTAAACCTCGTGCGCAAAAGCCGGTAGAGAAAGCGCCAAAAACAGTAAAAGCAC											271
TSS_1915487-	1915487	N/A	N/A	-	TGTTGGCTACGTCCGTTGTAATCAGGAAATTTCATGGAAAATCAACCTAAGTTGAATAGCAGTAAAGAAGTAATCGCGTTT											737
TSS_1915582-	1915582	N/A	N/A	-	ACAAAAAATTCTTTGCGAGCGTCGCAGGATAATCAACGGATAACGTAGCATTTACTGATAGCGTCATTATAATGACGCCTG											832
TSS_1915583-	1915583	N/A	N/A	-	TACAAAAAATTCTTTGCGAGCGTCGCAGGATAATCAACGGATAACGTAGCATTTACTGATAGCGTCATTATAATGACGCCT											833
TSS_1915585-	1915585	N/A	N/A	-	ATTACAAAAAATTCTTTGCGAGCGTCGCAGGATAATCAACGGATAACGTAGCATTTACTGATAGCGTCATTATAATGACGC											835
TSS_1915587-	1915587	N/A	N/A	-	GGATTACAAAAAATTCTTTGCGAGCGTCGCAGGATAATCAACGGATAACGTAGCATTTACTGATAGCGTCATTATAATGAC											837
TSS_1915605-	1915605	N/A	N/A	-	AAAAGTGCTTGCAACGACGGATTACAAAAAATTCTTTGCGAGCGTCGCAGGATAATCAACGGATAACGTAGCATTTACTGA											855
TSS_1915930-	1915930	N/A	N/A	-	CTGACATAAACTGGGCAGGTTTTTATTTGCTTGAGGACGATACACTGGTACTCGGACCATTTCAGGGCAAAATTGCCTGTG											1180
TSS_1916011-	1916011	N/A	N/A	-	ACTTTAACGCGCTGATGGCGGGAGAAACCAGTTTTCTGGCAACGCTTGCGAACACCAGTGCGTTGTTATATGAGCGTCTCA											1261
TSS_1916021-	1916021	N/A	N/A	-	TTAAATCGCGACTTTAACGCGCTGATGGCGGGAGAAACCAGTTTTCTGGCAACGCTTGCGAACACCAGTGCGTTGTTATAT											1271
TSS_1916088-	1916088	N/A	N/A	-	AGGCTGGCAGATCCAGGTAAGACAACCAAGTGATTATATAATGAACAAAACAGAATTTTACGCGGATTTAAATCGCGACTT											1338
TSS_1916102-	1916102	N/A	N/A	-	ATGCTTATTTTAATAGGCTGGCAGATCCAGGTAAGACAACCAAGTGATTATATAATGAACAAAACAGAATTTTACGCGGAT											1352
TSS_1916150-	1916150	N/A	N/A	-	ATTAATCTTAACCCATGATGGGAATGATCTTGAGCATTAACGCATTTAATGCTTATTTTAATAGGCTGGCAGATCCAGGTA											1400
TSS_1916165-	1916165	N/A	N/A	-	GTAATAAGAATTAACATTAATCTTAACCCATGATGGGAATGATCTTGAGCATTAACGCATTTAATGCTTATTTTAATAGGC											1415
TSS_1916166-	1916166	N/A	N/A	-	TGTAATAAGAATTAACATTAATCTTAACCCATGATGGGAATGATCTTGAGCATTAACGCATTTAATGCTTATTTTAATAGG											1416
TSS_1916167-	1916167	N/A	N/A	-	ATGTAATAAGAATTAACATTAATCTTAACCCATGATGGGAATGATCTTGAGCATTAACGCATTTAATGCTTATTTTAATAG											1417
TSS_1916168-	1916168	N/A	N/A	-	AATGTAATAAGAATTAACATTAATCTTAACCCATGATGGGAATGATCTTGAGCATTAACGCATTTAATGCTTATTTTAATA											1418
TSS_1916169-	1916169	N/A	N/A	-	AAATGTAATAAGAATTAACATTAATCTTAACCCATGATGGGAATGATCTTGAGCATTAACGCATTTAATGCTTATTTTAAT											1419
TSS_1916170-	1916170	N/A	N/A	-	CAAATGTAATAAGAATTAACATTAATCTTAACCCATGATGGGAATGATCTTGAGCATTAACGCATTTAATGCTTATTTTAA											1420
TSS_1916171-	1916171	N/A	N/A	-	CCAAATGTAATAAGAATTAACATTAATCTTAACCCATGATGGGAATGATCTTGAGCATTAACGCATTTAATGCTTATTTTA											1421
TSS_1916172-	1916172	N/A	N/A	-	GCCAAATGTAATAAGAATTAACATTAATCTTAACCCATGATGGGAATGATCTTGAGCATTAACGCATTTAATGCTTATTTT											1422
TSS_1916205-	1916205	N/A	N/A	-	GCGTAATTTGTGGTGTGTTAAGAGCCATGACGTGCCAAATGTAATAAGAATTAACATTAATCTTAACCCATGATGGGAATG											1455
TSS_1916221-	1916221	N/A	N/A	-	GTTATCTTTTTTGTCGGCGTAATTTGTGGTGTGTTAAGAGCCATGACGTGCCAAATGTAATAAGAATTAACATTAATCTTA											1471
TSS_1916259-	1916259	N/A	N/A	-	AATCACCACGCGGCAGTTCCTCGCCGATTGCCCTCACTGTTATCTTTTTTGTCGGCGTAATTTGTGGTGTGTTAAGAGCCA											1509
TSS_1916782-	1916782	N/A	N/A	-	GTCGTTAAAATCACCAACGCCACAAAAGAGAACAAGCCGACACCAGCCTGGATATGGGCATAATCCTGTACCTTTATAGAA											2032
TSS_1917041-	1917041	N/A	N/A	-	AATGATAGAAATAGGCAACAGGTTGGCAGGTAACAATAAAACGATTGACGCTAACAGCGCCGCCCAGCATTTTTGCAGACT											2291
TSS_1917104-	1917104	N/A	N/A	-	GCTACTTGCCAGCGACATAATTCCGGAAAGAATTGTATCTTCCTGCCGTCCTCCGTTCAGATAAATGATAGAAATAGGCAA											2354
TSS_1917269-	1917269	N/A	N/A	-	CGACCAGCGACCAATCCAGGTCACCATCCGCAGTAACAGAATGCGTGTGCGTAAACCTTGCTGGCATTTAAAATGAATGCT											2519
TSS_1917893-	1917893	N/A	N/A	-	CGATATTTCGGTTGGGTATCGAGTGCGACAAAGTGATCCTGCTCTTTACCTTTACCCGGCATCATGCCGATATAGTTCCCA											3143
TSS_1918066-	1918066	N/A	N/A	-	CGGTAAAACGCCGCTCGATCAGGACATCAATCACCACGCCTTGCTTGTTGGGATTGATGGCATAGTCGTAGACTTTTCCCA											3316
TSS_1919997-	1919997	N/A	N/A	-	TTTGCCTTCCTGGGCTTTCGGTGCCAGTGGCGTACCCGGAGGCGTGGCGAAGGCGATGCCGCCACGGATAAACTGGTTAAA											-3101
TSS_1920682-	1920682	N/A	N/A	-	AAACACGCGGCCATCAAAATGTGTGAGCGCAACATTACTGATACCACAGCGGCTGATATTGGCATGTAACACTTTTACCCG											-2416
TSS_1921992-	1921992	N/A	N/A	-	ACAACGGGGGAATAACCAGGACAAATAACCCGCCATGCCGACGGGTTCTTTTTGGATCAGGCAAGACGCATAATCCAGGCA											-1106
TSS_1922205-	1922205	N/A	N/A	-	TCGCCAGAAACCATCTATAAAATCCTCAATCGGAAAACAACCGCCCTGGCGGATCCGTTGATCGCTCATAGAATAAAGACA											-893
TSS_1922258-	1922258	N/A	N/A	-	AACTGACTCTTGTGCAATTGCAATAATTAAAAATCACCGTACTCCTGTGCAGGTCGCCAGAAACCATCTATAAAATCCTCA											-840
TSS_1922357-	1922357	N/A	N/A	-	CAGGTGCTGATCATTTCTGGTTTGGTCATACACCGTTGCGACATCGCGTGGATATTGGCAACCTGCATTATATTGATACCG											-741
TSS_1922366-	1922366	N/A	N/A	-	AGGGAATTACAGGTGCTGATCATTTCTGGTTTGGTCATACACCGTTGCGACATCGCGTGGATATTGGCAACCTGCATTATA											-732
TSS_1922577-	1922577	N/A	N/A	-	ATTGCGCTGGCAGATAATCAACAGAAACAAGCGAAAACGGCGCTGGAAAAATGTCAGCATTTGCCCTTTATTCTTGAAGTA											-521
TSS_1922846-	1922846	N/A	N/A	-	AATGGCGACATATCTGGCTTTCTGGCGATATACACGGTTGTCTTGAGCAGTTGCGCCGCAAATTATGGCATTGTCGTTTTG											-252
TSS_1923128-	1923128	N/A	N/A	-	GGGCAAGGCAACTAAGCCTGCATTAATGCCAACTTTTAGCGCACGGCTCTCTCCCAAGAGCCATTTCCCTGGACCGAATAC											30
TSS_1923146-	1923146	N/A	N/A	-	TCGTCATCTATTCTTAAAGGGCAAGGCAACTAAGCCTGCATTAATGCCAACTTTTAGCGCACGGCTCTCTCCCAAGAGCCA											48
TSS_1923154-	1923154	N/A	N/A	-	ACCTGGCGTCGTCATCTATTCTTAAAGGGCAAGGCAACTAAGCCTGCATTAATGCCAACTTTTAGCGCACGGCTCTCTCCC											56
TSS_1923187-	1923187	N/A	N/A	-	TTTTTATTGACCATTTTGCACGCAAACTGGAAAACCTGGCGTCGTCATCTATTCTTAAAGGGCAAGGCAACTAAGCCTGCA											89
TSS_1923206-	1923206	N/A	N/A	-	CAGCTGATGACCACCACGCTTTTTATTGACCATTTTGCACGCAAACTGGAAAACCTGGCGTCGTCATCTATTCTTAAAGGG											-81
TSS_1923210-	1923210	N/A	N/A	-	ATTTCAGCTGATGACCACCACGCTTTTTATTGACCATTTTGCACGCAAACTGGAAAACCTGGCGTCGTCATCTATTCTTAA											-77
TSS_1923401-	1923401	N/A	N/A	-	GCCAGTGGGAAGACCAATGCCCAACCCATTTCGGTGATTCAGATTGATGATCCTAACAATCCCGGCGAAAAAATGAGTCTG											114
TSS_1923502-	1923502	N/A	N/A	-	AAGAGGTGATGCTGACTTGCCGACCGGGTAATGCTTTGTATGTTATTAATCCGAGTACCCTCGTGCAGTATCCTTTAAACG											215
TSS_1923526-	1923526	N/A	N/A	-	AAGACAAATGGGCGTTTAATCGCGAAGAGGTGATGCTGACTTGCCGACCGGGTAATGCTTTGTATGTTATTAATCCGAGTA											239
TSS_1923680-	1923680	N/A	N/A	-	CTGGTGATCATCAGCCTGCTTGCGACTCTCGAACCTTTTTGATGGATTACGAAAATGATGAAAAAAAGTATTCTGGCGTTT											-247
TSS_1923778-	1923778	N/A	N/A	-	GTTATGTTCTTGTACCGCGCATGAGGCAGGATGAAGATCGTGCGGCACCCTGGTTTGTGTGGATGACTAAACTCGAATGGG											-149
TSS_1923812-	1923812	N/A	N/A	-	GTGATGATTATGGTGGTCATTGCGCTGGCTAATCGTTATGTTCTTGTACCGCGCATGAGGCAGGATGAAGATCGTGCGGCA											-115
TSS_1923842-	1923842	N/A	N/A	-	GGCCAACTCTTATTGCTCAAAGCCATCCTGGTGATGATTATGGTGGTCATTGCGCTGGCTAATCGTTATGTTCTTGTACCG											-85
TSS_1923874-	1923874	N/A	N/A	-	CCGGATTTCCCCCCACGCTTACGACTTACTGGGGCCAACTCTTATTGCTCAAAGCCATCCTGGTGATGATTATGGTGGTCA											-53
TSS_1923875-	1923875	N/A	N/A	-	ACCGGATTTCCCCCCACGCTTACGACTTACTGGGGCCAACTCTTATTGCTCAAAGCCATCCTGGTGATGATTATGGTGGTC											-52
TSS_1924961-	1924961	N/A	N/A	-	GATGATCCTCGACTCAGACATTAGACAAGGTTATGCTCTGTAAAAAAGTTATTACAAAAAGGAATAGATAATATGGCTTCA											-79
TSS_1924968-	1924968	N/A	N/A	-	CGGAATTGATGATCCTCGACTCAGACATTAGACAAGGTTATGCTCTGTAAAAAAGTTATTACAAAAAGGAATAGATAATAT											-72
TSS_1924979-	1924979	N/A	N/A	-	GGATGGCAAGCCGGAATTGATGATCCTCGACTCAGACATTAGACAAGGTTATGCTCTGTAAAAAAGTTATTACAAAAAGGA											-61
TSS_1925000-	1925000	N/A	N/A	-	AAAGTTACTAAGAGTGAGCCAGGATGGCAAGCCGGAATTGATGATCCTCGACTCAGACATTAGACAAGGTTATGCTCTGTA											-40
TSS_1925065-	1925065	N/A	N/A	-	ATTTCTGTTTGATCCAGTTTAGCCAGATTCTTCAGCATTCTTAATCTCCTCATCATTCGCGGGCAAAAGTTACTAAGAGTG											25
TSS_1925307-	1925307	N/A	N/A	-	CTCATAATTTAGCAGGCGTTATGTAAGAAAGTGTAACTCTGTATAAGTTTTATTTAAGTTTGGGCTCGTAAGGTAAACGTG											267
TSS_1925932-	1925932	N/A	N/A	-	GATGAGACGACCATATTCATCCCATAGTGCACTGTTACCACGGGCATTTGCCATCAGCACGGCAATCGAGTACTGATGTGA											892
TSS_1926531-	1926531	N/A	N/A	-	GATATCGGCCATCTGTTCTGCCGTCCAGCCGGAGGTGTTCATAATATCGATAAGCAACGCGGCGGTGATATAACAGTCATA											1491
TSS_1926754-	1926754	N/A	N/A	-	ATGCTTTTCTGGTCGCGCTGGCGCAGGGAACATTACCCGCTACGCCTGCGGACTAAGTATTTTCCAGATAATGTTTCAGTG											1714
TSS_1926823-	1926823	N/A	N/A	-	CCGACATGGACTCAGGCCATGGCGGTAAATCTGGTCGCTTTAAATCGTACGAAGGCGTAGCGATGGAATATGCTTTTCTGG											1783
TSS_1927305-	1927305	N/A	N/A	-	TGGTGAGCTGGGGCAACAATGGTACGAAGACGGAAAATTTCTGAAGAAGAAAAATACGTTTAATGATTATCTTGATGCCTG											-1687
TSS_1927306-	1927306	N/A	N/A	-	GTGGTGAGCTGGGGCAACAATGGTACGAAGACGGAAAATTTCTGAAGAAGAAAAATACGTTTAATGATTATCTTGATGCCT											-1686
TSS_1927414-	1927414	N/A	N/A	-	TGTATGGCTATGGTTCTTACGGCGCAAGTATTGATGCCGATTTCAGTTTTAGCCGCTTGAGTTTGTTAGATCGTGGCTTTG											-1578
TSS_1927699-	1927699	N/A	N/A	-	CCTTTGATGATCCGGCCTATGTGACCTGGATTGCCTACAATCCAGAACCTGAAACCGCGCGATTGCGTTATGGTTATTCTT											-1293
TSS_1928269-	1928269	N/A	N/A	-	ACTGGTACCCGGAACTGCTGGATAACGTTGAACCCAGCTTTGTCTGGGCAAATGACTCCTGGATTTTCTACTATGTTCGCA											-723
TSS_1928419-	1928419	N/A	N/A	-	TGCTCGATGCCAATAAGCGCGCAGCTCATAGTGAGTTTTATTCGATGGGCGGAATGGCGATTACGCCCGATAACACCATTA											-573
TSS_1928635-	1928635	N/A	N/A	-	AAGAAAATAGTTACGGTCATCGGGTGATGGCCTCACAACAAGCCTTGCAGGATCGCATCTTAAAGGAAATCATCGACCGCA											-357
TSS_1928865-	1928865	N/A	N/A	-	CGCGCCATTACCTGTCATCATCTAAGCAATGACTCCCCTGTTTCGCTTGCATCCCCGGTGAGTTTTGCCACCCTTATAAGA											-127
TSS_1928918-	1928918	N/A	N/A	-	CGCACAGCCATTTGAACAGGCTGATTTTCTCTGTCTGCATAACATTCGATATCCGCGCCATTACCTGTCATCATCTAAGCA											-74
TSS_1929098-	1929098	N/A	N/A	-	CTATTGATATTGACCATTTTATGGAACGCAGTTACCTGAATGCACTGGGTGACGCGCTGAAAATCCCCCAGGATGTTCGTG											106
TSS_1929135-	1929135	N/A	N/A	-	GAAGAGGCGCTGGAAATCTATTTCCTGAGTTGCGCGGCTATTGATATTGACCATTTTATGGAACGCAGTTACCTGAATGCA											143
TSS_1929691-	1929691	N/A	N/A	-	TACATTTTCTGACATCCTCATCCGCTATGCTACAGGCACTAAAAATGGTTATTGAGGAGCAAATATGGCTAACTGGTTAAA											-224
TSS_1929734-	1929734	N/A	N/A	-	ACGGCCTACCGCCCCGCTTATTTGCGCATCTTTTGTCTCGATATACATTTTCTGACATCCTCATCCGCTATGCTACAGGCA											-181
TSS_1929758-	1929758	N/A	N/A	-	ACCTGGCGCGAATTTCTTTGAATAACGGCCTACCGCCCCGCTTATTTGCGCATCTTTTGTCTCGATATACATTTTCTGACA											-157
TSS_1930038-	1930038	N/A	N/A	-	AACCGTGCGTGGTAAAAGTGCCGATATTCATTACCAGGTCAGCGTGGACTGCAAAGCGGGAATGGCGGAATATCAGCGGCG											70
TSS_1930084-	1930084	N/A	N/A	-	GTTTGCAGGACATTCAGGGTAAAGATGATAAATGGTCAGTACCGCTAACCGTGCGTGGTAAAAGTGCCGATATTCATTACC											116
TSS_1930278-	1930278	N/A	N/A	-	GTTGGTTTCTGCCTGCGCATCAGTTTTCGCTGCCAATAATGAAACCAGCAAGTCGGTCACTTTCCCAAAGTGTGAAGATCT											310
TSS_1930287-	1930287	N/A	N/A	-	AGGGCTGTTGTTGGTTTCTGCCTGCGCATCAGTTTTCGCTGCCAATAATGAAACCAGCAAGTCGGTCACTTTCCCAAAGTG											319
TSS_1930300-	1930300	N/A	N/A	-	GAGGGGCGTTTTTAGGGCTGTTGTTGGTTTCTGCCTGCGCATCAGTTTTCGCTGCCAATAATGAAACCAGCAAGTCGGTCA											332
TSS_1930373-	1930373	N/A	N/A	-	AACTTGCGCTCCTGACAATTTGTACCATGCTTTCTCCTGAATCATTGTGCTATGGAGAAAAACATGAAAAAAAGAGGGGCG											405
TSS_1930389-	1930389	N/A	N/A	-	ACACGCGGCCTGAAGCAACTTGCGCTCCTGACAATTTGTACCATGCTTTCTCCTGAATCATTGTGCTATGGAGAAAAACAT											421
TSS_1930415-	1930415	N/A	N/A	-	GCTGAATCCGAAGAGGAAGATGCCTCACACGCGGCCTGAAGCAACTTGCGCTCCTGACAATTTGTACCATGCTTTCTCCTG											447
TSS_1930648-	1930648	N/A	N/A	-	ACGTAGTCATTCGTGAGGGCGAAGAGAAAATGTCGTTTACCAGCAAAAAGGAAGCCGATGCTTATGACAAAATGCTTGATA											680
TSS_1930764-	1930764	N/A	N/A	-	AACGAAAACGTTTGCGTGTGTCTTTATTGCTGATGTTGATTTCTCAACCGAAAAGAAATATACTGTATAAAATCACAGTTA											796
TSS_1930776-	1930776	N/A	N/A	-	GCGCGCAGTATAAACGAAAACGTTTGCGTGTGTCTTTATTGCTGATGTTGATTTCTCAACCGAAAAGAAATATACTGTATA											808
TSS_1930778-	1930778	N/A	N/A	-	CCGCGCGCAGTATAAACGAAAACGTTTGCGTGTGTCTTTATTGCTGATGTTGATTTCTCAACCGAAAAGAAATATACTGTA											810
TSS_1930779-	1930779	N/A	N/A	-	TCCGCGCGCAGTATAAACGAAAACGTTTGCGTGTGTCTTTATTGCTGATGTTGATTTCTCAACCGAAAAGAAATATACTGT											811
TSS_1930780-	1930780	N/A	N/A	-	TTCCGCGCGCAGTATAAACGAAAACGTTTGCGTGTGTCTTTATTGCTGATGTTGATTTCTCAACCGAAAAGAAATATACTG											812
TSS_1930781-	1930781	N/A	N/A	-	ATTCCGCGCGCAGTATAAACGAAAACGTTTGCGTGTGTCTTTATTGCTGATGTTGATTTCTCAACCGAAAAGAAATATACT											813
TSS_1931051-	1931051	N/A	N/A	-	TCGATCTCCGGCACGATATAATGTGGTTTTTCCAGTTCAACCACACGGCGTAATGCATCACCATCAAGCATATTAATGACA											-1023
TSS_1931105-	1931105	N/A	N/A	-	ACAACATTCAGTCCTTCCTCTTCAAGTTGGATCAGCATATCGGTGGCAATAGCTTCGATCTCCGGCACGATATAATGTGGT											-969
TSS_1931727-	1931727	N/A	N/A	-	TCCGAGGAAGGCACGTACATGCAGGGCAAACTCTGAGAGATCTTGAGAAATTAACGTCACCATCCCGGTATCATGTGGACG											-347
TSS_1931849-	1931849	N/A	N/A	-	ATCTGCAAATCTGCGCCTACGGCATTCTGCACATTATCAAACGTGACATTCTGACTGGTCAGTTGTGGCAGAATAACGGCA											-225
TSS_1932112-	1932112	N/A	N/A	-	GCAGATGCGCTGGAAGCGGGCGATTACGACCGCATTACTAAGCTGGCGCGTGAAGCTGTAGAAGGCGCTAAGCTGTAAAAG											38
TSS_1932721-	1932721	N/A	N/A	-	ACTTTTTAAGACGACAAATTTGTAATCAGGCGAGAGAAAACTCTGATGAAAAACTGGAAAACAAGTGCAGAATCAATCCTG											647
TSS_1932825-	1932825	N/A	N/A	-	CGCACATTCCTGACCTGAGCGCGTCACGCGTGGGAACAGGACGTGAATTATTCAGCGCCTTGCGTGAAAAACTGTCCGGTG											751
TSS_1932967-	1932967	N/A	N/A	-	CCGTCAGCTATCCACGTAACACCAGAAGCCTACGATGGCGGGCTGCTGGCAAAAGTGCGCGACGGGGACATCATTCGTGTG											893
TSS_1932975-	1932975	N/A	N/A	-	GTAAAGTGCCGTCAGCTATCCACGTAACACCAGAAGCCTACGATGGCGGGCTGCTGGCAAAAGTGCGCGACGGGGACATCA											901
TSS_1933042-	1933042	N/A	N/A	-	GGTGTATTATTGGACCGGTGTTTCAAAATTGCGTTAGTTACCGATGGACGACTCTCCGGCGCTTCAGGTAAAGTGCCGTCA											-891
TSS_1933093-	1933093	N/A	N/A	-	GGGCCAAAAGCGAACGGAATGCCAGAATTACATAAACTCATGCCGCCACTTGGTGTATTATTGGACCGGTGTTTCAAAATT											-840
TSS_1933105-	1933105	N/A	N/A	-	GTCCGTCATCAGGGGCCAAAAGCGAACGGAATGCCAGAATTACATAAACTCATGCCGCCACTTGGTGTATTATTGGACCGG											-828
TSS_1933106-	1933106	N/A	N/A	-	TGTCCGTCATCAGGGGCCAAAAGCGAACGGAATGCCAGAATTACATAAACTCATGCCGCCACTTGGTGTATTATTGGACCG											-827
TSS_1933107-	1933107	N/A	N/A	-	TTGTCCGTCATCAGGGGCCAAAAGCGAACGGAATGCCAGAATTACATAAACTCATGCCGCCACTTGGTGTATTATTGGACC											-826
TSS_1933450-	1933450	N/A	N/A	-	GAACTGCTCAAAGCAGGCCTGCTGCATGAAGATGTCAATACGGTGGCAGGTTTTGGTCTGTCTCGTTATACCCTTGAACCA											-483
TSS_1934713-	1934713	N/A	N/A	-	TGCGCAGATTGTAGAACAATTTTTACACTTTCAGGCCTCGTGCGGATTCACCCACGAGGCTTTTTTTATTACACTGACTGA											-11
TSS_1934714-	1934714	N/A	N/A	-	TTGCGCAGATTGTAGAACAATTTTTACACTTTCAGGCCTCGTGCGGATTCACCCACGAGGCTTTTTTTATTACACTGACTG											-10
TSS_1934955-	1934955	N/A	N/A	-	AAACCATGCGTGGTATTCAGGCACTGTTTGTACGTCGCGACGAAGTGGAAGAAGCCTGGAAATGGGTAGACTCCATTACTG											231
TSS_1935010-	1935010	N/A	N/A	-	TCAGAAACCTTTAATCAGACGCATCTGGCGGATGCCTATGAACGTTTGCTGCTGGAAACCATGCGTGGTATTCAGGCACTG											286
TSS_1935198-	1935198	N/A	N/A	-	CTGAAGTCGTGGTCTATTTCAAAACACCTGAACTGAATCTGTTTAAAGAATCGTGGCAGGATCTGCCGCAGAATAAACTGA											474
TSS_1935308-	1935308	N/A	N/A	-	GAGCAGCAATACAGAAACTTTCGTGGCGATCCGCGTCGACATTGATAACTGGCGCTGGGCCGGTGTGCCATTCTACCTGCG											584
TSS_1935630-	1935630	N/A	N/A	-	ACAATCGCACCATTGATCATGTTGAGATTACCGTGGCAGAAGAAGTGGGGATCGAAGGGCGCTGGGGCTATTTTGATAAAG											906
TSS_1935792-	1935792	N/A	N/A	-	CGCTGGGGACGTCGCTGGCGACCTCGCAGGAAATCAATGATCAGGTTGGCGAATACTTCGAGGAGTGCCAGGTTTACCGTA											1068
TSS_1936374-	1936374	N/A	N/A	-	TGCGCGCTTTTCCCGTAATCGCACGGGTGGATAAGCGTTTACAGTTTTCGCAAGCTCGTAAAAGCAGTACAGTGCACCGTA											1650
TSS_1936403-	1936403	N/A	N/A	-	ATGATTTTTTTATCAGTTTTGCCGCACTTTGCGCGCTTTTCCCGTAATCGCACGGGTGGATAAGCGTTTACAGTTTTCGCA											1679
TSS_1936750-	1936750	N/A	N/A	-	GTGTCCATGCTGCGACAGAAACGATTCACCGTCGGTTCGCTAACATTGGCTTCCAGTGCCATAGCAGCAATACTCGAATGG											2026
TSS_1936840-	1936840	N/A	N/A	-	CTGTCATCTTCATTGACATTGCGATTAACATAGGGAGTGCCATTCGCCAGACTCTGTGCCAGATGAAGTTTAAAATCAGGA											2116
TSS_1936882-	1936882	N/A	N/A	-	GCCATTGCGGACTCAAATATTTTCCCTGTGTATGATTCAACGCTGTCATCTTCATTGACATTGCGATTAACATAGGGAGTG											2158
TSS_1936884-	1936884	N/A	N/A	-	TTGCCATTGCGGACTCAAATATTTTCCCTGTGTATGATTCAACGCTGTCATCTTCATTGACATTGCGATTAACATAGGGAG											2160
TSS_1936918-	1936918	N/A	N/A	-	GATTTATCCAGTGAATGACGGACATGATCAAGCGTTGCCATTGCGGACTCAAATATTTTCCCTGTGTATGATTCAACGCTG											-2170
TSS_1936988-	1936988	N/A	N/A	-	TGAAGAGCCTAATCCGAAAAAGGCGATTTTTTTTGCCTGAGTGAGCAAGTCGACGGCGCGGTTGATGGCAGATTTATCCAG											-2100
TSS_1937126-	1937126	N/A	N/A	-	AGTGTGAGAAATCAGCACCACCACGTCTCCGTCGCTACAATTCATACAACTCATGCGTTGCAGCACGATATCATCGGAGTA											-1962
TSS_1937158-	1937158	N/A	N/A	-	TGCGCCAGCTCGACCAGATTTTTTGTTCTTCCAGTGTGAGAAATCAGCACCACCACGTCTCCGTCGCTACAATTCATACAA											-1930
TSS_1937159-	1937159	N/A	N/A	-	CTGCGCCAGCTCGACCAGATTTTTTGTTCTTCCAGTGTGAGAAATCAGCACCACCACGTCTCCGTCGCTACAATTCATACA											-1929
TSS_1937561-	1937561	N/A	N/A	-	TCCGTTGACTGAAACAACCAGGTGTTGCTTGAACATGAAATCCGAATGAAATAACGCCGCGATGGCGATAAATTAATCTCA											-1527
TSS_1937634-	1937634	N/A	N/A	-	ATTATCGCGATCTGTTGCTGGGCCTAACGTGGTAACGATTTTTGTTCTGCGAAGCCTTCTGGACATGTAATACTCCGTTGA											-1454
TSS_1938017-	1938017	N/A	N/A	-	ACTTCGGTGAACACTTTCATGCCCTGAACTTCCAGTACTTTTAACTGGACGCGACCATCGTCCAGCAGCAGGATGTCACCA											-1071
TSS_1939284-	1939284	N/A	N/A	-	TTGCGCGGCGGATGAATGAAGAAGTCGAGATTTTTGTTGGTCCGCGACCAGAACAATACACCTGGATACTAAAATTGCTGA											196
TSS_1939431-	1939431	N/A	N/A	-	CGACGTTGCCCGCGATTGGTCGTTTGATGAAAGTGTGCCGTGCGCGCGTTGTACCGCTGTTTCCGATTTATGATGGCAAGA											343
TSS_1939569-	1939569	N/A	N/A	-	GTCGTCTGCATGCGAGAAATGACGGTATTAAACCATTCATCCAGTCGGTACGTCAGGGGTACTGGGGATATTATTTACCCG											481
TSS_1940228-	1940228	N/A	N/A	-	CATCCATTCGCAGCCGGTACGCAGTCAGTACCGGCTTTTTTTATTTGGTGCGGGGCAAGTTGCGCCGCTACACTATCACCA											-34
TSS_1940588-	1940588	N/A	N/A	-	AGGGTACGCCAGTGCTTTCAGTGGGTGACGGTGAAGTGGTGGTTGCCAAACGCAGTGGCGCAGCAGGTTATTATGTGGCTA											326
TSS_1940812-	1940812	N/A	N/A	-	CCAGCTGCTGGGCGTACGTTTGCGTTCAGAAGGTAAAGATTATTACGCTATCCGCGCTGAAGATGGCAAATTCTACGATCG											-264
TSS_1940837-	1940837	N/A	N/A	-	TGCTTGATGGTAAACGTGAGCAAAGCCAGCTGCTGGGCGTACGTTTGCGTTCAGAAGGTAAAGATTATTACGCTATCCGCG											-239
TSS_1941281-	1941281	N/A	N/A	-	AAGCGGGCGTGCATGAATATGTTGTTTCCACTGGCGATACGCTAAGCAGCATTCTCAATCAGTATGGTATTGATATGGGTG											205
TSS_1941936-	1941936	N/A	N/A	-	CAGGTTGGTAACGAGCTCGCGCCGCTCAAGGGGAAAGGTTATTTCGTTTTTCACGATGCTTACGGCTATTTCGAAAAACAG											425
TSS_1942026-	1942026	N/A	N/A	-	GGAAAATTAGTGGAACTTATGCCGCAAAGTCGAGCCAAACTTGACGCCAACCTGAAGGATTTTGAGGCACAATTAGCCTCA											515
TSS_1942081-	1942081	N/A	N/A	-	CATGCATCTTTGGCTTTCCCCAGAGATAGCGCGGGCTACAGCGGTTGCAATCCATGGAAAATTAGTGGAACTTATGCCGCA											570
TSS_1942082-	1942082	N/A	N/A	-	ACATGCATCTTTGGCTTTCCCCAGAGATAGCGCGGGCTACAGCGGTTGCAATCCATGGAAAATTAGTGGAACTTATGCCGC											571
TSS_1942083-	1942083	N/A	N/A	-	AACATGCATCTTTGGCTTTCCCCAGAGATAGCGCGGGCTACAGCGGTTGCAATCCATGGAAAATTAGTGGAACTTATGCCG											572
TSS_1942143-	1942143	N/A	N/A	-	GATGATGATGATCACGACCACGCGGAAAAAAGTGACGAAGATCACCATCACGGCGATTTCAACATGCATCTTTGGCTTTCC											632
TSS_1942373-	1942373	N/A	N/A	-	ATGGGGTAACAGAAACAGAGGTTTTACTTCCTGACGGCGCTTCAGAACATGATTATTCACTGCGCCCATCGGATGTAAAAC											862
TSS_1942612-	1942612	N/A	N/A	-	AGACATTTTCCAGGGAAACCAGACTTGTCATGTTAATTTTAGTCTTGCAGTAGTCATGAAATGTTATAATATCACACTTCT											1101
TSS_1942613-	1942613	N/A	N/A	-	GAGACATTTTCCAGGGAAACCAGACTTGTCATGTTAATTTTAGTCTTGCAGTAGTCATGAAATGTTATAATATCACACTTC											1102
TSS_1942646-	1942646	N/A	N/A	-	TCAGAGAGGACGCGGCGTTGGCCAAAAGAAACCGAGACATTTTCCAGGGAAACCAGACTTGTCATGTTAATTTTAGTCTTG											1135
TSS_1943289-	1943289	N/A	N/A	-	GTGACGATGGTTATGATGATGGCGATAGATACCCAGTTGTTCAGCACCACGAGGACCAAACATTGAAATAAACTCCGGATG											-921
TSS_1943346-	1943346	N/A	N/A	-	ATAATTCAATCATGAGCGATCATTTCCCCGACGCAAAACAATTCGTCCCTGTAAATCGTGACGATGGTTATGATGATGGCG											-864
TSS_1943667-	1943667	N/A	N/A	-	TCAAATCAACACGAATATTAGACATCAGACTCACGACCACCAGGCCCAGCGACAGGGCACTGTGCGCCATAATCCCTAATA											-543
TSS_1945450-	1945450	N/A	N/A	-	GTCTCCTGCCAGCCCGGCGACCGACGATGCTGAACAAGAAGCGGTTGCCGCGCTGGTGGCGCTGGGCTATAAACCACAAGA											-564
TSS_1945451-	1945451	N/A	N/A	-	CGTCTCCTGCCAGCCCGGCGACCGACGATGCTGAACAAGAAGCGGTTGCCGCGCTGGTGGCGCTGGGCTATAAACCACAAG											-563
TSS_1945893-	1945893	N/A	N/A	-	ATAGGCAGACTCAGAGGCATCATCATTGAAAAACAACCCCCGCTGGTGTTAATTGAAGTGGGCGGCGTAGGCTATGAAGTG											-121
TSS_1945914-	1945914	N/A	N/A	-	ATTACGCAGGAGCGTCATGTGATAGGCAGACTCAGAGGCATCATCATTGAAAAACAACCCCCGCTGGTGTTAATTGAAGTG											-100
TSS_1946008-	1946008	N/A	N/A	-	TTTTTCAGTTCATCGAGACACCTCGCAAGTTTTCTTCATCCTTCGCTGGATATCTATCCAGCATTTTTTTATCATACAGCA											-6
TSS_1946012-	1946012	N/A	N/A	-	GCCATTTTTCAGTTCATCGAGACACCTCGCAAGTTTTCTTCATCCTTCGCTGGATATCTATCCAGCATTTTTTTATCATAC											-2
TSS_1946092-	1946092	N/A	N/A	-	TTTTATTACGCATTTCTTCACTGAATATGTAATATTAAAATATTTGCTTCCAATATAACCTGTAGAATAAATTATACTGTG											78
TSS_1946094-	1946094	N/A	N/A	-	ATTTTTATTACGCATTTCTTCACTGAATATGTAATATTAAAATATTTGCTTCCAATATAACCTGTAGAATAAATTATACTG											80
TSS_1946130-	1946130	N/A	N/A	-	CATAAAAAATTTATTTTTTCAGGAGGCGCAATGTATATTTTTATTACGCATTTCTTCACTGAATATGTAATATTAAAATAT											116
TSS_1946145-	1946145	N/A	N/A	-	AAATATACGTAATAGCATAAAAAATTTATTTTTTCAGGAGGCGCAATGTATATTTTTATTACGCATTTCTTCACTGAATAT											131
TSS_1946165-	1946165	N/A	N/A	-	CATTCCATTGAAATAGATACAAATATACGTAATAGCATAAAAAATTTATTTTTTCAGGAGGCGCAATGTATATTTTTATTA											151
TSS_1946364-	1946364	N/A	N/A	-	GATAGCGTGGTGATGGTTGAAAGGGGAACCCGGCTTTCTGCAACCAGGAAGTCTTCACCGTTATGACCGATAATGATCCCG											350
TSS_1946552-	1946552	N/A	N/A	-	CTTTATAAATATCAAAAACAAATTTTGAACAGAACTGGCGCGAAGATTCGTATTTAAAACCGGTGTGGTAAAGTTTGCGTA											-261
TSS_1947443-	1947443	N/A	N/A	-	CAGAAACCGCACCGAAACTGATGCGTCTGATCGATATGCTGGAAGATTGCGACGACGTGCAGGAAGTTTACCATAACGGTG											630
TSS_1947599-	1947599	N/A	N/A	-	GTGCTGAAGACGTTGTGACCTATGATGACGGCGCGATTGATGTCTACACTGCATGGGAAGAAATGGGTAAAGTGCGCGACG											786
TSS_1947623-	1947623	N/A	N/A	-	TCATGGAAGCAGCACTGGAAGCAGGTGCTGAAGACGTTGTGACCTATGATGACGGCGCGATTGATGTCTACACTGCATGGG											810
TSS_1947693-	1947693	N/A	N/A	-	GATGGTTCCGTTGCCTATCTGTTCAGCAAAAAAGGCGTGATCTCCTTCGAGAAAGGCGATGAAGACACCATCATGGAAGCA											880
TSS_1947844-	1947844	N/A	N/A	-	TGATGATGATGCAAACATGGAAACCATCATCTACGAAGGTTACGGTCCTGGCGGCACGGCAATCATGATTGAATGTCTGTC											1031
TSS_1948061-	1948061	N/A	N/A	-	ATAGTAAATGGGCCAACACCAGACATCGTAAAGCTGCGCAGGATGCTAAGCGCGGTAAAATCTTCACTAAAATCATTCGTG											1248
TSS_1948073-	1948073	N/A	N/A	-	TTATGGCAGGTCATAGTAAATGGGCCAACACCAGACATCGTAAAGCTGCGCAGGATGCTAAGCGCGGTAAAATCTTCACTA											1260
TSS_1948354-	1948354	N/A	N/A	-	GCTGAACAACTGACCTTAATTGACTGTCAGCGCACGGTAGAGTTTGAAATTTTTTCACATTTACGTCATCGCTATGCGCCG											1541
TSS_1949007-	1949007	N/A	N/A	-	ATGGTTACGAAGTGGGCGGTGGTTCAGTACGTATCCATAATGGTGATATGCAGCAGACGGTGTTTGGTATTCTGGGTATCA											-984
TSS_1949040-	1949040	N/A	N/A	-	ATGCGGTGGCGAACGCTTACGATATGGTCATCAATGGTTACGAAGTGGGCGGTGGTTCAGTACGTATCCATAATGGTGATA											-951
TSS_1949091-	1949091	N/A	N/A	-	TCACCTCACCGAAAGATATGACGGCTGCAGAACTGAAAGCTGCACCGGAAAATGCGGTGGCGAACGCTTACGATATGGTCA											-900
TSS_1949487-	1949487	N/A	N/A	-	CGGCTCTGCGCGTTCCGGGCGGCGCATCGCTGACCCGTAAGCAGATCGACGAATACGGTAACTTCGTTAAAATCTACGGCG											-504
TSS_1949886-	1949886	N/A	N/A	-	AATTCTACGCACTGCCGCAATCCCCGCAGTTGTTCAAACAGCTGCTGATGATGTCCGGTTTTGACCGTTACTATCAGATCG											-105
TSS_1949956-	1949956	N/A	N/A	-	CCGATGCTGACCAAAGCCACGCCGGAAGGCGCGCGTGACTACCTGGTGCCTTCTCGTGTGCACAAAGGTAAATTCTACGCA											-35
TSS_1950084-	1950084	N/A	N/A	-	CGCGTCTGAAATACCGCTACCTCGACCTGCGTCGTCCGGAAATGGCTCAGCGCCTGAAAACCCGCGCTAAAATCACCAGCC											93
TSS_1950536-	1950536	N/A	N/A	-	TTTTTTCATTCAGTTGTGACATACAGCTAACGCTGCGACTTGGTCACCTGCGCAGCAGGGGGCATCCGCCGGCAGCTAAGT											545
TSS_1950617-	1950617	N/A	N/A	-	CCCGATATAAAGTGGTAACGAGGCGTTCCAGCGCGGGCCAGGCTCTTACGGTGCGGCAGAATTTCCAGTATAATAGCCGCC											626
TSS_1950678-	1950678	N/A	N/A	-	TTAATTTTTATGAGTTCGGGCAACACCTTTATAGCAAACTGGCGTAGAGTCTGATTTCAGGCCCGATATAAAGTGGTAACG											687
TSS_1950702-	1950702	N/A	N/A	-	CCGATGGCGGAACGACAAATTTTGTTAATTTTTATGAGTTCGGGCAACACCTTTATAGCAAACTGGCGTAGAGTCTGATTT											711
TSS_1950712-	1950712	N/A	N/A	-	ATGCGATTAGCCGATGGCGGAACGACAAATTTTGTTAATTTTTATGAGTTCGGGCAACACCTTTATAGCAAACTGGCGTAG											721
TSS_1950821-	1950821	N/A	N/A	-	CAAAAGGTAAGATGCCTTCTTGTAAATCGATCACCACCAGCGCAGTGGTTTTAGCATTAAGTTCAAGCATAATGACTCCTG											830
TSS_1950822-	1950822	N/A	N/A	-	GCAAAAGGTAAGATGCCTTCTTGTAAATCGATCACCACCAGCGCAGTGGTTTTAGCATTAAGTTCAAGCATAATGACTCCT											831
TSS_1950880-	1950880	N/A	N/A	-	TTTCGCCGCCAGCTTCCCGGCGCGATTAACTACCTCATCGGCAGTATGTGGACCACCGGCAAAAGGTAAGATGCCTTCTTG											889
TSS_1951218-	1951218	N/A	N/A	-	CAGGCGTCTTCGGCAATCACCAGATTAAAGCCAAGTTCCCAGGCATTGCGGGCGGTGGATTCAACACCGATATTGGTCGAG											1227
TSS_1951763-	1951763	N/A	N/A	-	AAACCGCGATTAAGCGTTTGTTCCTCTTCTCCTTTGGCGAAAAACTGTGGATGGCGGACTTCCACGCCATAATTAAATTCG											1772
TSS_1951997-	1951997	N/A	N/A	-	GTAGTGGTCTGATGCCACTGCGCTAATTTTTGTAACCAGACCTGAAATAATTCCCGGTTTTGCGTCATATCATCACTACCG											2006
TSS_1952205-	1952205	N/A	N/A	-	GCGTACAGCGCGCTTACCATACAAACTCCCTTTAAAATGGCCGATGGCACCTGTCTATGATAGGTGGCAAATTCAGAAAAG											2214
TSS_1952240-	1952240	N/A	N/A	-	AAGAGAACTTCATTAATAACAACGCACTTAAAACGGCGTACAGCGCGCTTACCATACAAACTCCCTTTAAAATGGCCGATG											2249
TSS_1952818-	1952818	N/A	N/A	-	GAACAACCCAGATCGTAAACCTGCGTACCAGGTTGAACGAAGCGCTCGGCTAACATACCAATCATGGAAATAATATTGGAA											2827
TSS_1952932-	1952932	N/A	N/A	-	GCGTCAATATGACGACGGCAGCGTTCAATCATCGCCGGGGAGTTGTCGATGGCAATAATTTTGCAATTATCATGATGAATG											2941
TSS_1953090-	1953090	N/A	N/A	-	CGGGGTTCAGCCCTTGATAAATTTTATCCAGTAACGCCTGGCGCTCGGAAGGTTCCAGGAATTGCAGGGTAAAATTCAGCA											3099
TSS_1953587-	1953587	N/A	N/A	-	TTTGCCCTGCGCTCAGTGGCTCTTCGCTTTCTGCCGTAACGCTATGCAATAAATCAAGACGATACGGTTTAATTTCAGGTA											3596
TSS_1954633-	1954633	N/A	N/A	-	CGTGTTAACGGCGGATATCCCCAGCTCGCAGCTGGCAAATGCCTGTGCCGGTAACTCAGCGTTGGTGTATATCGAAAAATA											-3805
TSS_1955415-	1955415	N/A	N/A	-	ATCACCACATCGTTTGAGCGCAATGACTTGACGATGACCGGTGATTACAGCAACCAGCATATTGTGCCGATGAAGCAGGCT											-3023
TSS_1955576-	1955576	N/A	N/A	-	CGTATCCGAATATCAAAATGATCTGGTGGGCGGGTGGCGGTAACTTTACCCATCACCAGGATACTAATCGTCTGATTAAAG											-2862
TSS_1955602-	1955602	N/A	N/A	-	ATATCAGCATAACGGTAAAGAACAAACGTATCCGAATATCAAAATGATCTGGTGGGCGGGTGGCGGTAACTTTACCCATCA											-2836
TSS_1955686-	1955686	N/A	N/A	-	TGCCAGCGAGGCCGCTGATGATGGCGGAATGACGGCGATTCCTGTTGCCCGTATCGTCGATGCGCTGGAAAATCCTGGCGG											-2752
TSS_1956266-	1956266	N/A	N/A	-	TAAAAATTGCCTGGAGCAGTACCGATGAGCAAGGGCTGGAATACTTCCATCAGCTGAAAAAATCTGGCAAACCAGTGATTG											-2172
TSS_1956887-	1956887	N/A	N/A	-	TTGCCGCTGGAGCGCTGGTGGTGACATCGGCAGCACCGCTCCCCGCATGGGCAGAAGAGAAGGGCGGTAAAATCCTCACCG											-1551
TSS_1957195-	1957195	N/A	N/A	-	ACAGGGTGCGCTTACCGATCCCGCATTAGCGGACCGTAAACCGCTATGGCAATACGCTGAAAAACTTGACGATACCTATTG											-1243
TSS_1958610-	1958610	N/A	N/A	-	CTGGAAGTCCATAGCTCCGCGGGAGCGTGGCAAGCCTCACCGATGCGTTATCGTAATCAAGGATTGTCCATGTCATCAGAT											172
TSS_1958632-	1958632	N/A	N/A	-	CCACTTCCTCGATGCCGGAGTGCTGGAAGTCCATAGCTCCGCGGGAGCGTGGCAAGCCTCACCGATGCGTTATCGTAATCA											194
TSS_1958747-	1958747	N/A	N/A	-	CATCAGGGCAAAAATCAGACGCACTGCAAGGTTTATCAAAAATTATGGAACTTATTGCCCATCGTGATGCTCCAATCATTA											309
TSS_1959596-	1959596	N/A	N/A	-	TCGCGGGTTTGAACAGTGTGGCGAGCTTTTGTCAGAAAATATGATCAATGGCAGACCGATTTGTCTGTTTAAATTGCATGA											1158
TSS_1959736-	1959736	N/A	N/A	-	CAGGATATTGCATCGGATTTACCGCGATTTATCCACGCATTAGATGAACTTTCCCGCCGTCTGGGGTTGAATATCACTCCG											1298
TSS_1959871-	1959871	N/A	N/A	-	TATTGCCGTTTTCACTATTGCATCAGAAGCGGCGTGAAATCAGCGGTTGGTTGGCACAGGGCAACAGGGTAAATTAACGCT											1433
TSS_1959982-	1959982	N/A	N/A	-	CCGGAATACCTTACATTGATGAAGCGAGCAAAAATTGCCCGCACCAGTTAAAGAAATTAGGGCGGGAGTATACTGCAAATG											1544
TSS_1962031-	1962031	N/A	N/A	-	TTAACGTCAGTATCATCATCTGAATTTTTTTGCCAACAATCTTTGATGGCTGAAATGTCATGGTCGTTTACTATAACCGTA											224
TSS_1962109-	1962109	N/A	N/A	-	CGATAAGCTTCACCATAGGCTTTATTTAATTGCGCATCGACGAGATTGTATTCTTGTCGCAGGCATGATTTGATCACGTTA											-174
TSS_1962366-	1962366	N/A	N/A	-	AAGGGCTTGGATAAAAATCTTCAGAGTTACGGTATAGCTGCAACTGGCGAGTTCGCGTATTGGTCTGTATGATCATACATG											-14
TSS_1963969-	1963969	N/A	N/A	-	GCCTGCCGAACCCAAACCGGTAAAAATGGCAGAGAATAATACCGTTGTCGAAGCGACGTGGAACGATGTACAACTGGAAGA											1363
TSS_1964006-	1964006	N/A	N/A	-	GGCTGGCCTGGTGGATACGCGGACGCGAACAAAAAGCGCCTGCCGAACCCAAACCGGTAAAAATGGCAGAGAATAATACCG											1400
TSS_1964810-	1964810	N/A	N/A	-	TGTCGATCATGGTGTTGCTGGTGGCGATGTTTACCCAGCGCACGCTTGAGTTTGCTGCGTTTCCGACCATTCTGTTGTTTA											-1068
TSS_1966206-	1966206	N/A	N/A	-	CCCTAAATCCCGCCTGTTTTGCCCCTTACTCAAACCATTGAACGCTTTGCGCTCTGGCATCATTCACGCTTAATACTCTTT											-138
TSS_1966215-	1966215	N/A	N/A	-	CAGCAAAAGCCCTAAATCCCGCCTGTTTTGCCCCTTACTCAAACCATTGAACGCTTTGCGCTCTGGCATCATTCACGCTTA											-129
TSS_1966217-	1966217	N/A	N/A	-	GGCAGCAAAAGCCCTAAATCCCGCCTGTTTTGCCCCTTACTCAAACCATTGAACGCTTTGCGCTCTGGCATCATTCACGCT											-127
TSS_1966299-	1966299	N/A	N/A	-	ATGTGGCGTGACCACGTCATATCAGGCGGTCTGATAAGGCGATGACGCCGCATCCGACAAACGCACACTATGCTTGATGTG											-45
TSS_1967472-	1967472	N/A	N/A	-	AGGCCATCAATATGGGTGGTGTCTGCGAAGTGGTCGATCTTAGCCAGGTAAGCCAGCAAATGTTGGCAAAAATTAGTGCCG											-429
TSS_1972306-	1972306	N/A	N/A	-	GCATTATAAAAAATTCAAAAGCATGGCACCGTTACCTGAAATGGTCGCTACCAGTCGTAATATTGATGAAAAATATAAAAA											-39
TSS_1972318-	1972318	N/A	N/A	-	GCAGGCAGCGACGCATTATAAAAAATTCAAAAGCATGGCACCGTTACCTGAAATGGTCGCTACCAGTCGTAATATTGATGA											-27
TSS_1972715-	1972715	N/A	N/A	-	CGCATCGGGTTTTTTATTTCAATTTCGCGGCGGGTGGCATCAGCAATAAAGTTTCCCCCCTCCTTGCCGATAACGAGATCA											-59
TSS_1973204-	1973204	N/A	N/A	-	TTCTGGTATTTACCCTTGGTGATGAAGAGTACGGTATTGATATCCTGAAAGTGCAGGAGATCCGTGGCTACGATCAGGTAA											430
TSS_1973726-	1973726	N/A	N/A	-	CTGACGCTGGCCATCCTCGACGGCATGTCCGTACGCGTTGCGGATGAAGTTTTCATTCTGCCGCTGAATGCTGTTATGGAA											952
TSS_1974650-	1974650	N/A	N/A	-	TTACCGGGCGACATCGCCGAAGATGACATCACAGCGGTACTCTGTTTTGTGATTGAAGCCGATCAGATTACCTTTGAAACA											-800
TSS_1977300-	1977300	N/A	N/A	-	TGCCTGCAGCTTATGTCAACCGCCATCCCGGGCAGTAAAAAGACGTAAACTTTCCCAGAATCCTGCCGATATTATCCCACA											1850
TSS_1977323-	1977323	N/A	N/A	-	GCTCACCAGCCTGTTGGCAGCTTTGCCTGCAGCTTATGTCAACCGCCATCCCGGGCAGTAAAAAGACGTAAACTTTCCCAG											1873
TSS_1978395-	1978395	N/A	N/A	-	GTGTGATCTGCATCACGCATTATTGAAAATCGCAGCCCCCCTCCGTTGTATGTGCGTGTAGTGACGAGTACAGTTGCGTCG											2945
TSS_1978480-	1978480	N/A	N/A	-	CAAAGTCATCGGGCATTATCTGAACATAAAACACTATCAATAAGTTGGAGTCATTACCCATTTATGTTAAGTAATTGAGTG											3030
TSS_1979231-	1979231	N/A	N/A	-	TGAAATACACCCAAAACAAAAGTATGACTTATACATTTATGGGTGATGCTGCCAACTTACTGATTTAGTGTATGATGGTGT											3781
TSS_1979233-	1979233	N/A	N/A	-	ATTGAAATACACCCAAAACAAAAGTATGACTTATACATTTATGGGTGATGCTGCCAACTTACTGATTTAGTGTATGATGGT											3783
TSS_1979275-	1979275	N/A	N/A	-	TTTCATTTTTGCTTGCTAGCGTAGCGAAAAACTTTTTAACAGATTGAAATACACCCAAAACAAAAGTATGACTTATACATT											3825
TSS_1979277-	1979277	N/A	N/A	-	TGTTTCATTTTTGCTTGCTAGCGTAGCGAAAAACTTTTTAACAGATTGAAATACACCCAAAACAAAAGTATGACTTATACA											3827
TSS_1979596-	1979596	N/A	N/A	-	CGGTCAAACAGGTAAATATTAGTCTGATTATTAGTAAAGATAATTAATCAATCACTCCCGGTGATCATATAATTTCAAATG											4146
TSS_1980033-	1980033	N/A	N/A	-	AGGATGCTCGCGAAAAGAAACTGTGATTGTGATTACCGCAAATCACCAAATCGAAATGATGCTTGTGACATACTTCCAGAA											4583
TSS_1980197-	1980197	N/A	N/A	-	TGCTTCATTAGCGACCTAAAGCAGATAGTTCCGCGAAGCGCGGAAAGCCAGCAGCGCGATAAAGTTGCTACCTTTCCAAAG											4747
TSS_1980600-	1980600	N/A	N/A	-	TCATCAGCTCGAAAATGAAGCTGGACGAATTAATGGTAAATACGGGCAATTAGGCTGGACGCCGCTTTATTATTTGAATCA											5150
TSS_1980733-	1980733	N/A	N/A	-	CCAAAGGTTTGCCAGAGCGTTTTCTCGCCTATGAAGCGTTGCTGGAAAAATATCCGCAGCATCATGGTAAAATTCGTTATA											5283
TSS_1982269-	1982269	N/A	N/A	-	GAAATATGCCTGGTTTTTTGATCTTGATGGAACGCTGGCGGAAATCAAACCGCATCCCGATCAGGTCGTCGTGCCTGACAA											-5569
TSS_1982318-	1982318	N/A	N/A	-	AGGAGAACCGGGTGACAGAACCGTTAACCGAAACCCCTGAACTATCCGCGAAATATGCCTGGTTTTTTGATCTTGATGGAA											-5520
TSS_1982332-	1982332	N/A	N/A	-	AAGAAAAGAGAAGGAGGAGAACCGGGTGACAGAACCGTTAACCGAAACCCCTGAACTATCCGCGAAATATGCCTGGTTTTT											-5506
TSS_1982355-	1982355	N/A	N/A	-	AAGCGCGTTCTGCGCAACACAATAAGAAAAGAGAAGGAGGAGAACCGGGTGACAGAACCGTTAACCGAAACCCCTGAACTA											-5483
TSS_1982369-	1982369	N/A	N/A	-	CTTACATGTCTGTAAAGCGCGTTCTGCGCAACACAATAAGAAAAGAGAAGGAGGAGAACCGGGTGACAGAACCGTTAACCG											-5469
TSS_1982376-	1982376	N/A	N/A	-	GTCTATACTTACATGTCTGTAAAGCGCGTTCTGCGCAACACAATAAGAAAAGAGAAGGAGGAGAACCGGGTGACAGAACCG											-5462
TSS_1982403-	1982403	N/A	N/A	-	GTTGCAAATGGCGACCCCCGTCACACTGTCTATACTTACATGTCTGTAAAGCGCGTTCTGCGCAACACAATAAGAAAAGAG											-5435
TSS_1982414-	1982414	N/A	N/A	-	GGCTGTTCTTCGTTGCAAATGGCGACCCCCGTCACACTGTCTATACTTACATGTCTGTAAAGCGCGTTCTGCGCAACACAA											-5424
TSS_1982440-	1982440	N/A	N/A	-	CACCATAGCCAACCGCCATAACGGTTGGCTGTTCTTCGTTGCAAATGGCGACCCCCGTCACACTGTCTATACTTACATGTC											-5398
TSS_1982642-	1982642	N/A	N/A	-	CGGAAAAATCTCATATGTGGTGGCGGGTATCTTAATTTTAGGCACCGTGGAAAACGCCATGAACCTGCTTAATATTTCTCC											-5196
TSS_1983382-	1983382	N/A	N/A	-	ATGCTGGTGGTGTTTGCGGTGCTCTTTATCGCCTGTGCCATTTTTGTCCCAAATTTTGCCACCTTCATTAATATGAAAGGG											-4456
TSS_1983531-	1983531	N/A	N/A	-	GATGAGCGTCAGGCACTGAGCCTTGCGATGCCTAAAGTCAGCCAGGCTGTTGCCTGAGTAAGGAGAGTATGATGTCTTCTG											-4307
TSS_1985373-	1985373	N/A	N/A	-	GGTATGAACGACAGCACCGTGCTGGGCGGCGTACGCGCGACGGAAGGTCAGGGCTTTAAAGCGGCCGATATCATCGGCATT											-2465
TSS_1986004-	1986004	N/A	N/A	-	CGTTATGTCACAATCCGCTATGGCGGAGAACCTGAAGCTCGGTTTTCTGGTGAAGCAACCGGAAGAGCCGTGGTTCCAGAC											-1834
TSS_1986239-	1986239	N/A	N/A	-	ATTTATGCACGTTCTCACTGTAATTCTGCGATGTGATATTGCTCTCCTATGGAGAATTAATTTCTCGCTAAAACTATGTCA											-1599
TSS_1986309-	1986309	N/A	N/A	-	TGGATTAATCTGCTGTGCATTCGACAATTTGTCTGACAAATTGGCTTTCCCTTATGTCTTTTCCCGCTAAATTTATGCACG											-1529
TSS_1986385-	1986385	N/A	N/A	-	GCGGCCTATTGACTGGTTAAAAAGAAGACATCCCGCATGGGTACCAAAGACAACAAGGATTTCCAGGCTAATCTTATGGAT											-1453
TSS_1986386-	1986386	N/A	N/A	-	TGCGGCCTATTGACTGGTTAAAAAGAAGACATCCCGCATGGGTACCAAAGACAACAAGGATTTCCAGGCTAATCTTATGGA											-1452
TSS_1987628-	1987628	N/A	N/A	-	TTGCCAGTTGGTTATCAAACAAATTCTGGATGTTCTCGATGTAATCGCGCCCGTTGAAGTTCGTGAAAAAATGTCCAGTCA											-210
TSS_1987676-	1987676	N/A	N/A	-	GTCCCAGCCGCTGAATGCCGATCAGGAATTGGTTTCTGATGTGGTTGCTTGCCAGTTGGTTATCAAACAAATTCTGGATGT											-162
TSS_1987784-	1987784	N/A	N/A	-	CTGCTCCGGCAGGTTTTTTTGTGTCCTGATGACGGTGGATGTGACTATCGCTGAAGATGTGAAGTCGCTACTATAACGGCT											-54
TSS_1987790-	1987790	N/A	N/A	-	AAAAACCTGCTCCGGCAGGTTTTTTTGTGTCCTGATGACGGTGGATGTGACTATCGCTGAAGATGTGAAGTCGCTACTATA											-48
TSS_1987898-	1987898	N/A	N/A	-	AAATGGTCGGAGTGCCGCGATGAAACTGCGCAAAATCCTGAAAAGTATGTTCAATAACTATTGCAAGACGTTCAAAGACGT											60
TSS_1987914-	1987914	N/A	N/A	-	ATAACACCTGTATAACAAATGGTCGGAGTGCCGCGATGAAACTGCGCAAAATCCTGAAAAGTATGTTCAATAACTATTGCA											76
TSS_1987916-	1987916	N/A	N/A	-	CAATAACACCTGTATAACAAATGGTCGGAGTGCCGCGATGAAACTGCGCAAAATCCTGAAAAGTATGTTCAATAACTATTG											78
TSS_1987929-	1987929	N/A	N/A	-	ATAAGCGCAAAGACAATAACACCTGTATAACAAATGGTCGGAGTGCCGCGATGAAACTGCGCAAAATCCTGAAAAGTATGT											91
TSS_1987946-	1987946	N/A	N/A	-	GTGATGGTTGTCATATTATAAGCGCAAAGACAATAACACCTGTATAACAAATGGTCGGAGTGCCGCGATGAAACTGCGCAA											108
TSS_1988001-	1988001	N/A	N/A	-	TTTATAACATTAAAGGGGTATTTATGTGATTTGTATCACATAAAGATTGATTTTTGTGATGGTTGTCATATTATAAGCGCA											163
TSS_1988064-	1988064	N/A	N/A	-	CAGGCGCTATTTCTTGCCATCTGTAGGTGTCAGAAATAGGGGGGCTGTTTTTTGATTATCATTTTTATAACATTAAAGGGG											226
TSS_1988157-	1988157	N/A	N/A	-	GAATCAGAAGTCTCATGGTCCAGCCAGAAGAGTAAGAGAAAGCACTATTTTACGCGTTACAGTGCTGCGACAATGGCCGGA											319
TSS_1988158-	1988158	N/A	N/A	-	AGAATCAGAAGTCTCATGGTCCAGCCAGAAGAGTAAGAGAAAGCACTATTTTACGCGTTACAGTGCTGCGACAATGGCCGG											320
TSS_1988683-	1988683	N/A	N/A	-	CAGGTTCATCTGCTCATTAAGTTTTTCAATCATTTCTGGTTTCAGCATGATAGTGCTCCACAAAGGTTATATTTGTTGCTG											845
TSS_1989117-	1989117	N/A	N/A	-	AGGGTAGAGAGTTCTTTGTCGATAAAATACAGACCTTCGCCGCTTTTGCCTGCCAGGCTTAATTTATCAATAATCGATTTG											1279
TSS_1989132-	1989132	N/A	N/A	-	TAGTTTTGTGTGTCGAGGGTAGAGAGTTCTTTGTCGATAAAATACAGACCTTCGCCGCTTTTGCCTGCCAGGCTTAATTTA											1294
TSS_1989258-	1989258	N/A	N/A	-	GCTGGTAGCGTTTCTGGCAGCAAAAGGCAAATTTATACCTTCGAAAGACGGTTTTTCGACCGATCAGAGTAAGATTTGCCG											1420
TSS_1989501-	1989501	N/A	N/A	-	TAAATGTACAATAAAAAGCATTCAGTCCTGCGCTGGCGCAAAGTCTTCATAAGCGGCAATCGCTACGCTAGGCTTTTTTTG											-1406
TSS_1989508-	1989508	N/A	N/A	-	GTAAATATAAATGTACAATAAAAAGCATTCAGTCCTGCGCTGGCGCAAAGTCTTCATAAGCGGCAATCGCTACGCTAGGCT											-1399
TSS_1989509-	1989509	N/A	N/A	-	TGTAAATATAAATGTACAATAAAAAGCATTCAGTCCTGCGCTGGCGCAAAGTCTTCATAAGCGGCAATCGCTACGCTAGGC											-1398
TSS_1989562-	1989562	N/A	N/A	-	GCGGCGCAGGTTAAGGCATAACGGCTGCTTCGTCAAACCGACGTTACATATGGTGTAAATATAAATGTACAATAAAAAGCA											-1345
TSS_1991602-	1991602	N/A	N/A	-	TCTCTGATACGGACCGGCATGTAAGATAGGTGCTGGCGAGTTGAGATCCACAAGGAAAAGCGTATGAAAACGGGACCGTTA											-138
TSS_1991621-	1991621	N/A	N/A	-	CAAAGCCACTCAAAAAGTATCTCTGATACGGACCGGCATGTAAGATAGGTGCTGGCGAGTTGAGATCCACAAGGAAAAGCG											-119
TSS_1991630-	1991630	N/A	N/A	-	AATCACCAGCAAAGCCACTCAAAAAGTATCTCTGATACGGACCGGCATGTAAGATAGGTGCTGGCGAGTTGAGATCCACAA											-110
TSS_1991648-	1991648	N/A	N/A	-	ACACCCTCCTTAATTTTTAATCACCAGCAAAGCCACTCAAAAAGTATCTCTGATACGGACCGGCATGTAAGATAGGTGCTG											-92
TSS_1991649-	1991649	N/A	N/A	-	TACACCCTCCTTAATTTTTAATCACCAGCAAAGCCACTCAAAAAGTATCTCTGATACGGACCGGCATGTAAGATAGGTGCT											-91
TSS_1991651-	1991651	N/A	N/A	-	GTTACACCCTCCTTAATTTTTAATCACCAGCAAAGCCACTCAAAAAGTATCTCTGATACGGACCGGCATGTAAGATAGGTG											-89
TSS_1991652-	1991652	N/A	N/A	-	CGTTACACCCTCCTTAATTTTTAATCACCAGCAAAGCCACTCAAAAAGTATCTCTGATACGGACCGGCATGTAAGATAGGT											-88
TSS_1991700-	1991700	N/A	N/A	-	AGTGTCGTGAAACCACCTTCGGGTGGTTTTTTTGTGCCTGCAACTTGTCGTTACACCCTCCTTAATTTTTAATCACCAGCA											-40
TSS_1991899-	1991899	N/A	N/A	-	AACAAAGCGGTTATGTAGCGGATTGCAAATCCGTCTAGTCCGGTTCGACTCCGGAACGCGCCTCCACTTTCTTCCCGAGCC											159
TSS_1991998-	1991998	N/A	N/A	-	GTCGGGGTCGCGAGTTCGAGTCTCGTTTCCCGCTCCAGTTTAAAAGACATCGGCGTCAAGCGGATGTCTGGCTGAAAGGCC											258
TSS_1992009-	1992009	N/A	N/A	-	ACCTTGCCAAGGTCGGGGTCGCGAGTTCGAGTCTCGTTTCCCGCTCCAGTTTAAAAGACATCGGCGTCAAGCGGATGTCTG											269
TSS_1992039-	1992039	N/A	N/A	-	ATGCGGGAATAGCTCAGTTGGTAGAGCACGACCTTGCCAAGGTCGGGGTCGCGAGTTCGAGTCTCGTTTCCCGCTCCAGTT											299
TSS_1992122-	1992122	N/A	N/A	-	GGTAAGTAGAATGCAACGCATCGAACGGCGGCACTGATTGCCAGACGATAATAAAATCAAGTGATTAACTGATTGCTTGAT											382
TSS_1992139-	1992139	N/A	N/A	-	GTTGACTCATCGCGCCAGGTAAGTAGAATGCAACGCATCGAACGGCGGCACTGATTGCCAGACGATAATAAAATCAAGTGA											399
TSS_1992155-	1992155	N/A	N/A	-	AGTGGTGAAAAATATCGTTGACTCATCGCGCCAGGTAAGTAGAATGCAACGCATCGAACGGCGGCACTGATTGCCAGACGA											415
TSS_1992183-	1992183	N/A	N/A	-	TCGGCGTAATTTTCAGCAAACGATCAAAAGTGGTGAAAAATATCGTTGACTCATCGCGCCAGGTAAGTAGAATGCAACGCA											443
TSS_1992184-	1992184	N/A	N/A	-	TTCGGCGTAATTTTCAGCAAACGATCAAAAGTGGTGAAAAATATCGTTGACTCATCGCGCCAGGTAAGTAGAATGCAACGC											444
TSS_1992185-	1992185	N/A	N/A	-	TTTCGGCGTAATTTTCAGCAAACGATCAAAAGTGGTGAAAAATATCGTTGACTCATCGCGCCAGGTAAGTAGAATGCAACG											445
TSS_1992186-	1992186	N/A	N/A	-	GTTTCGGCGTAATTTTCAGCAAACGATCAAAAGTGGTGAAAAATATCGTTGACTCATCGCGCCAGGTAAGTAGAATGCAAC											446
TSS_1992187-	1992187	N/A	N/A	-	CGTTTCGGCGTAATTTTCAGCAAACGATCAAAAGTGGTGAAAAATATCGTTGACTCATCGCGCCAGGTAAGTAGAATGCAA											447
TSS_1992188-	1992188	N/A	N/A	-	TCGTTTCGGCGTAATTTTCAGCAAACGATCAAAAGTGGTGAAAAATATCGTTGACTCATCGCGCCAGGTAAGTAGAATGCA											448
TSS_1992244-	1992244	N/A	N/A	-	TGTGGTCAATGTTGCAATATTTGAGCGCTGCGCGTGCAGATTTGCTTGATCAGTGATCGTTTCGGCGTAATTTTCAGCAAA											504
TSS_1992809-	1992809	N/A	N/A	-	GTCGTTGAAACATTGATGTCTCTGTAGCAACATAGGGGTAATCTTACTGACAACAGATAGTTACCCGTCATTATGCAATTT											1069
TSS_1992828-	1992828	N/A	N/A	-	TGGCAGAAAAGATCTTCTGGTCGTTGAAACATTGATGTCTCTGTAGCAACATAGGGGTAATCTTACTGACAACAGATAGTT											1088
TSS_1992850-	1992850	N/A	N/A	-	GTGCCGGGTATTTCGCAAGGTCTGGCAGAAAAGATCTTCTGGTCGTTGAAACATTGATGTCTCTGTAGCAACATAGGGGTA											1110
TSS_1993236-	1993236	N/A	N/A	-	TTATCGACGGCGGCAAAGGCCAGCTTGCGCAGGCGAAAAATGTCTTCGCCGAACTGGATGTCTCATGGGATAAAAATCATC											1496
TSS_1994617-	1994617	N/A	N/A	-	CAGTTTGACGCAAAAGCGTTTTTAAAAACCGTAACCAGCCAGCCAGGCGTTTATCGCATGTACGATGCTGGTGGTACGGTT											-2004
TSS_1994849-	1994849	N/A	N/A	-	AAAGCCCATTTGCCAGTTTGTCTGAACGTGAATTGCAGATTATGCTGATGATCACCAAGGGCCAGAAGGTCAATGAGATCT											-1772
TSS_1994860-	1994860	N/A	N/A	-	AGAAAAAACAGAAAGCCCATTTGCCAGTTTGTCTGAACGTGAATTGCAGATTATGCTGATGATCACCAAGGGCCAGAAGGT											-1761
TSS_1994876-	1994876	N/A	N/A	-	TAAGCCAGATCGAACCAGAAAAAACAGAAAGCCCATTTGCCAGTTTGTCTGAACGTGAATTGCAGATTATGCTGATGATCA											-1745
TSS_1995280-	1995280	N/A	N/A	-	TTTGATCAACGTTCTACTTGTTGATGACCACGAACTGGTGCGCGCAGGGATACGACGCATTCTGGAAGATATAAAGGGTAT											-1341
TSS_1995403-	1995403	N/A	N/A	-	TTGACAAAAACGAGAGAAAAATCGAATACCCACCATTTTTAACGTTTCAAAGTTGCAATAAAAACCGCTAATATACGAATG											-1218
TSS_1995672-	1995672	N/A	N/A	-	ATAAGCTTTGCTAAAAATAGCAGTGGTTGTTTTTTGAGCGTGATATCGGCAGTGCTATAAAATACGTTAATATAATGACCA											-949
TSS_1996864-	1996864	N/A	N/A	-	GCAAAAGTAATTCATTGCCTGAATAATATAAATTATATATAAATCTTATTTATGTGATAGTTTGAATTATCATTATAAATG											-150
TSS_1996876-	1996876	N/A	N/A	-	ATGCGATGGCTTGCAAAAGTAATTCATTGCCTGAATAATATAAATTATATATAAATCTTATTTATGTGATAGTTTGAATTA											-138
TSS_1996893-	1996893	N/A	N/A	-	ATTAATAACATAAGAGAATGCGATGGCTTGCAAAAGTAATTCATTGCCTGAATAATATAAATTATATATAAATCTTATTTA											-121
TSS_1996895-	1996895	N/A	N/A	-	TCATTAATAACATAAGAGAATGCGATGGCTTGCAAAAGTAATTCATTGCCTGAATAATATAAATTATATATAAATCTTATT											-119
TSS_1996910-	1996910	N/A	N/A	-	ACAAATCAGCATAACTCATTAATAACATAAGAGAATGCGATGGCTTGCAAAAGTAATTCATTGCCTGAATAATATAAATTA											-104
TSS_1998773-	1998773	N/A	N/A	-	ATGCCTGAAAGCGAACTGATTGGCGTGACCGTGTCGCGTTCCGTTGCCGATCAATTGCCGAAAGTGGTTAACCTACAACAG											-762
TSS_1998917-	1998917	N/A	N/A	-	AATGCTCTTGGCGCGCTAGGTTATGTGGAGAGTGCGCTGGAAATCGCGCAACAGTGTGAAGGGGCGGTTAATATTTCATCG											-618
TSS_1999508-	1999508	N/A	N/A	-	ATAATCAGCATAATGACAAAAAAGGGCGCTTTCACTAGCGCCTTTTTTATTTACGCGTTTTCAGCGTGCATAATAAGAAAA											-27
TSS_1999953-	1999953	N/A	N/A	-	ACGATTTCTCAACCCCGTACACCATTTCTGGTATTCAGGCGCTGGTGAAAAAAGGTAACGAAGGCACCATTAAAACAGCCG											-362
TSS_2000101-	2000101	N/A	N/A	-	GAATTTGCCCAACAGCTGGCAAAACATCTTGGCGTTGAGGCGTCACTAAAACCGACCAAATGGGACGGTATGCTGGCGTCG											-214
TSS_2000202-	2000202	N/A	N/A	-	ATAAAGTTAAAGAGCGCGGCACGCTGCTGGTAGGGCTGGAAGGAACTTATCCGCCGTTCAGTTTTCAGGGAGATGACGGCA											-113
TSS_2000269-	2000269	N/A	N/A	-	GGTGTGATGGCCGTGGCGCTGGTTGCGGGCATGAGCGTTAAAAGTTTTGCAGATGAAGGTCTGCTTAATAAAGTTAAAGAG											-46
TSS_2000279-	2000279	N/A	N/A	-	GGCATTGATGGGTGTGATGGCCGTGGCGCTGGTTGCGGGCATGAGCGTTAAAAGTTTTGCAGATGAAGGTCTGCTTAATAA											-36
TSS_2000310-	2000310	N/A	N/A	-	TGAATATGAAATTAGCACATCTGGGACGTCAGGCATTGATGGGTGTGATGGCCGTGGCGCTGGTTGCGGGCATGAGCGTTA											-5
TSS_2000369-	2000369	N/A	N/A	-	TGTTTTTGTGTTTACAAACAATGGCTCTACACTGCAAACAGACATAACAACATTCGGGGTGAATATGAAATTAGCACATCT											54
TSS_2000410-	2000410	N/A	N/A	-	TCTTCTGATATATATTAAATAAGAATAAGATGTAGCGGAGTTGTTTTTGTGTTTACAAACAATGGCTCTACACTGCAAACA											95
TSS_2000415-	2000415	N/A	N/A	-	TGCCTTCTTCTGATATATATTAAATAAGAATAAGATGTAGCGGAGTTGTTTTTGTGTTTACAAACAATGGCTCTACACTGC											100
TSS_2000429-	2000429	N/A	N/A	-	GAAATCCTCCAGCCTGCCTTCTTCTGATATATATTAAATAAGAATAAGATGTAGCGGAGTTGTTTTTGTGTTTACAAACAA											114
TSS_2000453-	2000453	N/A	N/A	-	CCAAACCTGTACCAGACTTGTGCAGAAATCCTCCAGCCTGCCTTCTTCTGATATATATTAAATAAGAATAAGATGTAGCGG											138
TSS_2000467-	2000467	N/A	N/A	-	CAACACTATCAGCGCCAAACCTGTACCAGACTTGTGCAGAAATCCTCCAGCCTGCCTTCTTCTGATATATATTAAATAAGA											152
TSS_2000468-	2000468	N/A	N/A	-	TCAACACTATCAGCGCCAAACCTGTACCAGACTTGTGCAGAAATCCTCCAGCCTGCCTTCTTCTGATATATATTAAATAAG											153
TSS_2000470-	2000470	N/A	N/A	-	TATCAACACTATCAGCGCCAAACCTGTACCAGACTTGTGCAGAAATCCTCCAGCCTGCCTTCTTCTGATATATATTAAATA											155
TSS_2000907-	2000907	N/A	N/A	-	GCTATCTTAAAGACTTTAAACACAGCCAGACCCATTGCGCGCATTGCCGTAAATTACTCGATCGCATTACCTTAGTTCGCG											592
TSS_2001062-	2001062	N/A	N/A	-	CGGGGAATCGCGGGTCAGTCAGTTACACAGCCAGGCTATTAAACGGTTACGCACTAAACTGGGTAAGTTATAACGTCAGTA											-727
TSS_2001076-	2001076	N/A	N/A	-	GCGGTGCTGGAGGTCGGGGAATCGCGGGTCAGTCAGTTACACAGCCAGGCTATTAAACGGTTACGCACTAAACTGGGTAAG											-713
TSS_2001807-	2001807	N/A	N/A	-	CCAAATAACCCCTCATTTCACCCACTAATCGTCCGATTAAAAACCCTGCAGAAACGGATAATCATGCCGATAACTCATATA											18
TSS_2001817-	2001817	N/A	N/A	-	CCTGTAACCCCCAAATAACCCCTCATTTCACCCACTAATCGTCCGATTAAAAACCCTGCAGAAACGGATAATCATGCCGAT											28
TSS_2001818-	2001818	N/A	N/A	-	ACCTGTAACCCCCAAATAACCCCTCATTTCACCCACTAATCGTCCGATTAAAAACCCTGCAGAAACGGATAATCATGCCGA											29
TSS_2001819-	2001819	N/A	N/A	-	TACCTGTAACCCCCAAATAACCCCTCATTTCACCCACTAATCGTCCGATTAAAAACCCTGCAGAAACGGATAATCATGCCG											30
TSS_2001820-	2001820	N/A	N/A	-	TTACCTGTAACCCCCAAATAACCCCTCATTTCACCCACTAATCGTCCGATTAAAAACCCTGCAGAAACGGATAATCATGCC											31
TSS_2001821-	2001821	N/A	N/A	-	TTTACCTGTAACCCCCAAATAACCCCTCATTTCACCCACTAATCGTCCGATTAAAAACCCTGCAGAAACGGATAATCATGC											32
TSS_2001822-	2001822	N/A	N/A	-	ATTTACCTGTAACCCCCAAATAACCCCTCATTTCACCCACTAATCGTCCGATTAAAAACCCTGCAGAAACGGATAATCATG											33
TSS_2001823-	2001823	N/A	N/A	-	AATTTACCTGTAACCCCCAAATAACCCCTCATTTCACCCACTAATCGTCCGATTAAAAACCCTGCAGAAACGGATAATCAT											34
TSS_2001824-	2001824	N/A	N/A	-	GAATTTACCTGTAACCCCCAAATAACCCCTCATTTCACCCACTAATCGTCCGATTAAAAACCCTGCAGAAACGGATAATCA											35
TSS_2001825-	2001825	N/A	N/A	-	GGAATTTACCTGTAACCCCCAAATAACCCCTCATTTCACCCACTAATCGTCCGATTAAAAACCCTGCAGAAACGGATAATC											36
TSS_2001826-	2001826	N/A	N/A	-	TGGAATTTACCTGTAACCCCCAAATAACCCCTCATTTCACCCACTAATCGTCCGATTAAAAACCCTGCAGAAACGGATAAT											37
TSS_2001827-	2001827	N/A	N/A	-	CTGGAATTTACCTGTAACCCCCAAATAACCCCTCATTTCACCCACTAATCGTCCGATTAAAAACCCTGCAGAAACGGATAA											38
TSS_2002089-	2002089	N/A	N/A	-	TCCGTGTTGGCAAAAGCTAACCAGGTACCGCAGCAGGTTCTGTCTCTGCTGCAGGGTTAATCGTTGTAACCTGATTAACTG											182
TSS_2002437-	2002437	N/A	N/A	-	GATGATGGCAAAACAGAAGTGGTCGATATTGATGGTAAAACATACGATTCTGCCGATTTAAATGGCGGTAATCTGCAAACA											530
TSS_2002559-	2002559	N/A	N/A	-	CAAATGGCAATCTTTACGCTGCGGATGTGAATGAAACTACTGGTGCTGTTTCTGTTAAAACTATTACCTATACTGACTCTT											652
TSS_2002619-	2002619	N/A	N/A	-	GCTTAGTAAAACTGCAGGATTCCAAGGGTAATGATACCGATACATATGCGCTTAAAGATACAAATGGCAATCTTTACGCTG											712
TSS_2002833-	2002833	N/A	N/A	-	TACTATGCGAAAATCACCGGTGGTGATAACGATGGGAAGTATTACGCAGTAACAGTTGCTAATGATGGTACAGTGACAATG											926
TSS_2002892-	2002892	N/A	N/A	-	ATACTGGCGGAACTAACCCAGCTTCAATTGAGGGTGTTTATACTGATAATGGTAATGATTACTATGCGAAAATCACCGGTG											985
TSS_2002901-	2002901	N/A	N/A	-	CAGCCACTGATACTGGCGGAACTAACCCAGCTTCAATTGAGGGTGTTTATACTGATAATGGTAATGATTACTATGCGAAAA											994
TSS_2003001-	2003001	N/A	N/A	-	AAAAATAACGATACAGTTACCACTAGTGCTCCAGTAACTGCTTTTGGTGCTACCACCACAAACAATATTAAACTTACTGGA											1094
TSS_2003063-	2003063	N/A	N/A	-	CTATCACTATCGATCTGAAGCAGATTGATGCTAAAACTCTTGGCCTTGATGGTTTTAGCGTTAAAAATAACGATACAGTTA											1156
TSS_2003069-	2003069	N/A	N/A	-	ACCAGACTATCACTATCGATCTGAAGCAGATTGATGCTAAAACTCTTGGCCTTGATGGTTTTAGCGTTAAAAATAACGATA											1162
TSS_2003675-	2003675	N/A	N/A	-	AGTATTTCGGCGACTAACAAAAAATGGCTGTTTTTGAAAAAAATTCTAAAGGTTGTTTTACGACAGACGATAACAGGGTTG											1768
TSS_2004651-	2004651	N/A	N/A	-	TCTATTAGCGAGTTGTAGGCATTCACCCAGTCTTTAATCGCCGTTTGCGCTTTGGAGGTGTCCTGAGTGATGGTTAGCGTC											2744
TSS_2005179-	2005179	N/A	N/A	-	TTTTCGAACTGCTGCGTTAAGTAGCTGCTGGTGCTGTTTAACGAGGTCATTAAAACGTCCAGTTGGGTAAATTGTTCTTTG											-2462
TSS_2005766-	2005766	N/A	N/A	-	TGCACCGCATTCACATACGCCATTTCGCTGGCGATGAGTTCGTCCCATTGTTCTTCCGTTGCCAGGCGTAACATGAGCTGG											-1875
TSS_2006055-	2006055	N/A	N/A	-	GAACATTAGAAGCGTAGCCGTAATCGGATTATTCGCGAGCCATCGACTCATTCAGATTCAAAAGAGGTTATCCTGCGGAGC											-1586
TSS_2006454-	2006454	N/A	N/A	-	GCGTACGGTCATCAGCATTTACACGCTGCACGCGAATAGCTTCTTTTTCATCCGCGCCCATTTTGTGGTTGACTACCACAT											-1187
TSS_2006603-	2006603	N/A	N/A	-	TTTAAAAATGCCATCTTCGTCAGGGTTTTCGATATGGTCGATACCGCTAAAACATTTGAAATCCCAGATAAACTGCGAGTA											-1038
TSS_2008026-	2008026	N/A	N/A	-	TCATGCAGGACGAATGATGAAAAAACTCGCAATTGCAGGCGCGCTCTTGTTGCTGGCGGGCTGTGCCGAAGTCGAAAACTA											385
TSS_2008033-	2008033	N/A	N/A	-	TTTCTTCTCATGCAGGACGAATGATGAAAAAACTCGCAATTGCAGGCGCGCTCTTGTTGCTGGCGGGCTGTGCCGAAGTCG											392
TSS_2008094-	2008094	N/A	N/A	-	CAAATTTCTCTCTGAACCTTGAAAGGCTGGCGACATCAGGGCTTTAATGCCACAATCCTCTTTTCTTCTCATGCAGGACGA											453
TSS_2008114-	2008114	N/A	N/A	-	CACAAAAATAATAGTTAGATCAAATTTCTCTCTGAACCTTGAAAGGCTGGCGACATCAGGGCTTTAATGCCACAATCCTCT											473
TSS_2008116-	2008116	N/A	N/A	-	TTCACAAAAATAATAGTTAGATCAAATTTCTCTCTGAACCTTGAAAGGCTGGCGACATCAGGGCTTTAATGCCACAATCCT											475
TSS_2008360-	2008360	N/A	N/A	-	AGTTGCAGGAGCTGGCCGCCCCAACGGGTAAATTCACCCGTGACAGCCCAAAAGGTGCCAGTAATGCCAAAATAGTAAGTA											719
TSS_2009614-	2009614	N/A	N/A	-	ACGAATGGTCGGCCCGTCTTGCTGAATATCCAGCACCGTATAGCCGTGATTACGCGCATCCAGTGGAATATTATTGATCGA											-1461
TSS_2009615-	2009615	N/A	N/A	-	AACGAATGGTCGGCCCGTCTTGCTGAATATCCAGCACCGTATAGCCGTGATTACGCGCATCCAGTGGAATATTATTGATCG											-1460
TSS_2009748-	2009748	N/A	N/A	-	CCACACATAGAAACCTCCTGAGATCATACTGAAAAGAATAGGAGTGGGGGCGGGTAAAATCTATGTGATACAAAGGTAACG											-1327
TSS_2011273-	2011273	N/A	N/A	-	CTTTGACAGGGATTTGCTATGAAAGATCGCAGCGAAAATATATTGTTACGAATCCCGCTGATTATGATAAATATTCCGATA											198
TSS_2011740-	2011740	N/A	N/A	-	GTAAACTTGACTTAACAGATCTTCACTTGGGGTCTTTGCCACCTCTTCCATCCTGGATTGAGGTGCTTTATCTTCGTCATA											665
TSS_2012054-	2012054	N/A	N/A	-	TATTGCACTCAGAATATTTCGAATGGGGTGATTATAGTCTCTGGTTTCAAGATTTCTCGATTTATAATAAGATAGGTTTTA											979
TSS_2012607-	2012607	N/A	N/A	-	GTTGTTAATTACATCCGATCTCACCGCGTGGGGCATGGATGGGGCAAACTCACTCAATTTCTGGTTTAAAATGGATACCTG											1532
TSS_2012609-	2012609	N/A	N/A	-	CTGTTGTTAATTACATCCGATCTCACCGCGTGGGGCATGGATGGGGCAAACTCACTCAATTTCTGGTTTAAAATGGATACC											1534
TSS_2013029-	2013029	N/A	N/A	-	CCGCCAATAAACCCGTTTTTTTGTTGCTATTTAGCGCCTTTGTCTTATTGACTTACTGGTAGGCTTTGCTACCAGAAATTA											1954
TSS_2013035-	2013035	N/A	N/A	-	TTCTATCCGCCAATAAACCCGTTTTTTTGTTGCTATTTAGCGCCTTTGTCTTATTGACTTACTGGTAGGCTTTGCTACCAG											1960
TSS_2013042-	2013042	N/A	N/A	-	CGTTTTTTTCTATCCGCCAATAAACCCGTTTTTTTGTTGCTATTTAGCGCCTTTGTCTTATTGACTTACTGGTAGGCTTTG											1967
TSS_2013049-	2013049	N/A	N/A	-	GTGCTTTCGTTTTTTTCTATCCGCCAATAAACCCGTTTTTTTGTTGCTATTTAGCGCCTTTGTCTTATTGACTTACTGGTA											1974
TSS_2013780-	2013780	N/A	N/A	-	TCCACCAGCGTGACGTTTCCCGGCGGCAGACCAGCAACGGCGCTGGAAACCAGATGCACAATGGCGCTAATTTGCCCTTCA											2705
TSS_2015803-	2015803	N/A	N/A	-	GCAGATTATCAGACATAGGTATCCTCGCCGCTGCCAATTACCATCTCGCCAGTTTCGGCAAGGCGGCGCACAATCAGCAGA											4728
TSS_2020063-	2020063	N/A	N/A	-	GCTGTCACCATTCAACAGCGCATCAATTTCAGCTTGAGAAAGAATACTATCGCCCATGTCGTTATCGCAGAATAAAAGCGG											-4268
TSS_2021093-	2021093	N/A	N/A	-	GTTGATTTTTGTTCGCTCAACGCTTCAGCCCACAGATCGTCCATTGCGCCGTTGTTGTCATCGGCCGGATTATTCATGTCA											-3238
TSS_2023138-	2023138	N/A	N/A	-	GACAGCCCCATTTGCAGACCGATAATTTCGCCAGCGGTTCGCACAGCGGCAAAGGCAAATTGCATGGTAAAACCAAGCGCA											-1193
TSS_2023246-	2023246	N/A	N/A	-	CATAAATGACCGTTAAATGTCAGGAACAGCAGTAACGCCAGCATATCCATGATACGCGCTAAAACGGGCATATTAAGATGG											-1085
TSS_2023515-	2023515	N/A	N/A	-	ACGGCATTAATGCCGCCATTAAAGAGATGCCGACAGTCAGAGTTAATGGAAATCCAATAACAAAAATGGATAATTGCGGGG											-816
TSS_2023735-	2023735	N/A	N/A	-	TTGTCTTAAAGTAAAGTAAATGTTGCGATATGTGAGTGAGCTTAAAACAAATATTTCGCTGCAGGAGTATCCTGGAAGATG											-596
TSS_2024483-	2024483	N/A	N/A	-	GTCACATTATCCGTCAGTCGGACGACATGGTAGATAACCTGTTTATTATGCGTTTTGATCTTACGTTTAATATTACCTTTA											-104
TSS_2024669-	2024669	N/A	N/A	-	GGAGTTTAGTGAAGGCACAATGTACCTGGTTTCGCTGGAAGACTACCCGCTCGGCATCTGGTTCTTTAATGAAGCAGGGCA											82
TSS_2024823-	2024823	N/A	N/A	-	AAATCAGCACTCGCGCGCGCCTGGCGCTGCCAGAAAAACGAAATTGTTCTACACTGGCACAAAGCCACAGGAGGAAAACGA											236
TSS_2024841-	2024841	N/A	N/A	-	AAGTATAGACCGTCGAGAAAATCAGCACTCGCGCGCGCCTGGCGCTGCCAGAAAAACGAAATTGTTCTACACTGGCACAAA											254
TSS_2024954-	2024954	N/A	N/A	-	CGCTGACCTCACGTTTTGCGGTATCGCTGTACTCTTTTGCGGTTTTCATCATCTTTCCTCGCAACCGTTACTCTGTTGTTG											-262
TSS_2025310-	2025310	N/A	N/A	-	TCTATTCATAAGTAGCGTTAATCATTCATATGGCGAATATTTTCTTGTCAGCGAAAAAAATTGCGGATAAGGTGATGAACA											94
TSS_2025344-	2025344	N/A	N/A	-	GCCAGAGCCACCAAGGGGTGACGTGCGTCACATTTCTATTCATAAGTAGCGTTAATCATTCATATGGCGAATATTTTCTTG											128
TSS_2026015-	2026015	N/A	N/A	-	AATCCAGTTGGCAGCCTGATCTTTTCCGGCAGAAGCATCCAGTACGTGCCAGAAGCGCGCACCCTGCATAAACTGTAAGCC											799
TSS_2026016-	2026016	N/A	N/A	-	TAATCCAGTTGGCAGCCTGATCTTTTCCGGCAGAAGCATCCAGTACGTGCCAGAAGCGCGCACCCTGCATAAACTGTAAGC											800
TSS_2028041-	2028041	N/A	N/A	-	AGTCGCGTCTTATCATGCCACCATTATAAAATTATCGCTGTTTTGCGGTACGCTATCGCCAGGTTATGCCAGAATCATAAA											408
TSS_2028042-	2028042	N/A	N/A	-	TAGTCGCGTCTTATCATGCCACCATTATAAAATTATCGCTGTTTTGCGGTACGCTATCGCCAGGTTATGCCAGAATCATAA											409
TSS_2028043-	2028043	N/A	N/A	-	ATAGTCGCGTCTTATCATGCCACCATTATAAAATTATCGCTGTTTTGCGGTACGCTATCGCCAGGTTATGCCAGAATCATA											410
TSS_2028044-	2028044	N/A	N/A	-	GATAGTCGCGTCTTATCATGCCACCATTATAAAATTATCGCTGTTTTGCGGTACGCTATCGCCAGGTTATGCCAGAATCAT											411
TSS_2028061-	2028061	N/A	N/A	-	TAATGCCTGCAATGAATGATAGTCGCGTCTTATCATGCCACCATTATAAAATTATCGCTGTTTTGCGGTACGCTATCGCCA											428
TSS_2028082-	2028082	N/A	N/A	-	ATCACATCCGGCCTGGTGTGCTAATGCCTGCAATGAATGATAGTCGCGTCTTATCATGCCACCATTATAAAATTATCGCTG											449
TSS_2028083-	2028083	N/A	N/A	-	GATCACATCCGGCCTGGTGTGCTAATGCCTGCAATGAATGATAGTCGCGTCTTATCATGCCACCATTATAAAATTATCGCT											450
TSS_2028086-	2028086	N/A	N/A	-	CCGGATCACATCCGGCCTGGTGTGCTAATGCCTGCAATGAATGATAGTCGCGTCTTATCATGCCACCATTATAAAATTATC											453
TSS_2028091-	2028091	N/A	N/A	-	TCAGGCCGGATCACATCCGGCCTGGTGTGCTAATGCCTGCAATGAATGATAGTCGCGTCTTATCATGCCACCATTATAAAA											458
TSS_2028223-	2028223	N/A	N/A	-	ACTCCAGCGGTATGGTTGAGTGTCGTTGGTATGACGGTTACGGGGTCAAGCGGGAAGCTTTTCATGAAACCGAGCTTGTTC											590
TSS_2028326-	2028326	N/A	N/A	-	AGGTGAACAAGTTTCACTCGAAAAAAGGAGGCGAGTATGAGCTTTATGGTTAGTGAGGAAGTTACGGTTAAAGAGGGCGGC											693
TSS_2028352-	2028352	N/A	N/A	-	TATGCAAAATTCGCCATCTTCAACTAAGGTGAACAAGTTTCACTCGAAAAAAGGAGGCGAGTATGAGCTTTATGGTTAGTG											719
TSS_2028388-	2028388	N/A	N/A	-	TGCGCGGTCAGGCACATTAATACTCGCACTGGCTATTATGCAAAATTCGCCATCTTCAACTAAGGTGAACAAGTTTCACTC											755
TSS_2028396-	2028396	N/A	N/A	-	AGAGAAAATGCGCGGTCAGGCACATTAATACTCGCACTGGCTATTATGCAAAATTCGCCATCTTCAACTAAGGTGAACAAG											763
TSS_2028424-	2028424	N/A	N/A	-	GCATCGTGGTGCTGGGAGTGAAAGCCGTAGAGAAAATGCGCGGTCAGGCACATTAATACTCGCACTGGCTATTATGCAAAA											791
TSS_2029345-	2029345	N/A	N/A	-	TATCAGAGCTGCCGTTTTTGCTTCATACTTACACCCTTCAACAATAAAAATGAGAGGGAATGCTTTTGGCCGGGAGTAGTT											1712
TSS_2029373-	2029373	N/A	N/A	-	TTAAAAAAATGTTGACCTGTGAAGCAAGTATCAGAGCTGCCGTTTTTGCTTCATACTTACACCCTTCAACAATAAAAATGA											1740
TSS_2029389-	2029389	N/A	N/A	-	TAATTGCACTTGATTGTTAAAAAAATGTTGACCTGTGAAGCAAGTATCAGAGCTGCCGTTTTTGCTTCATACTTACACCCT											1756
TSS_2030701-	2030701	N/A	N/A	-	GCCCGGACGTCCGGATTTTGTCGTTGATGAATATCGCTGCGTGATATTTACCCATGGCTGCTTCTGGCATCATCATCACTG											3068
TSS_2031897-	2031897	N/A	N/A	-	GCGAATGGAACAAACATGCGGTACGCACTTATAAAGCCAACCATTATTGCGATCCGGCGACGCATCATTTTAATGAAGATA											4264
TSS_2032340-	2032340	N/A	N/A	-	TCACAAGGTGATAGATGCGTTTTCATCCGCTGGCTGAGCGCGTGGCCCTAAATGGCTGTAATTATGTTAACCTGTCGGCCA											4707
TSS_2032341-	2032341	N/A	N/A	-	ATCACAAGGTGATAGATGCGTTTTCATCCGCTGGCTGAGCGCGTGGCCCTAAATGGCTGTAATTATGTTAACCTGTCGGCC											4708
TSS_2032348-	2032348	N/A	N/A	-	GGTGTCGATCACAAGGTGATAGATGCGTTTTCATCCGCTGGCTGAGCGCGTGGCCCTAAATGGCTGTAATTATGTTAACCT											4715
TSS_2032349-	2032349	N/A	N/A	-	AGGTGTCGATCACAAGGTGATAGATGCGTTTTCATCCGCTGGCTGAGCGCGTGGCCCTAAATGGCTGTAATTATGTTAACC											4716
TSS_2032554-	2032554	N/A	N/A	-	TGGCGCTGTTTGATGGTGAAGATCCGTTCGCACAGCATCGCCCGCTTGATGATAAACGCTACGCGCTGGATCATTTCCAGA											4921
TSS_2032707-	2032707	N/A	N/A	-	AGGCCGTTTGTCATGCCATTGCCGCTCACAGTTTCAGCGCGCAAATCGCCCCCTTAACAACGGAAGCTAAAATTGTCCAGG											5074
TSS_2033099-	2033099	N/A	N/A	-	GTTAGGCAGCATTGCCTGGTACACCCGACCTCGTCCCGCACGTAGCAGACGCTATGAATAAAAACTGCTAAGGTGGCGACT											5466
TSS_2033100-	2033100	N/A	N/A	-	TGTTAGGCAGCATTGCCTGGTACACCCGACCTCGTCCCGCACGTAGCAGACGCTATGAATAAAAACTGCTAAGGTGGCGAC											5467
TSS_2033438-	2033438	N/A	N/A	-	AAAAAATGATTGAGTCTTGACTGGCTCATCCAATGTGGAAAAATGTGACTTTTATCACATAATAGTACTAAGTCTGAATTT											-5661
TSS_2033449-	2033449	N/A	N/A	-	TCTATTTGTTCAAAAAATGATTGAGTCTTGACTGGCTCATCCAATGTGGAAAAATGTGACTTTTATCACATAATAGTACTA											-5650
TSS_2033457-	2033457	N/A	N/A	-	AAAATTTATCTATTTGTTCAAAAAATGATTGAGTCTTGACTGGCTCATCCAATGTGGAAAAATGTGACTTTTATCACATAA											-5642
TSS_2033469-	2033469	N/A	N/A	-	CTGCCGTTGCGCAAAATTTATCTATTTGTTCAAAAAATGATTGAGTCTTGACTGGCTCATCCAATGTGGAAAAATGTGACT											-5630
TSS_2033471-	2033471	N/A	N/A	-	CACTGCCGTTGCGCAAAATTTATCTATTTGTTCAAAAAATGATTGAGTCTTGACTGGCTCATCCAATGTGGAAAAATGTGA											-5628
TSS_2034020-	2034020	N/A	N/A	-	CCAGCAACTAATAACGCCGGGACCAGCATTGCCAGAACTTTTCTTTTCATTATGTATTCCCTTGTGATTATAATCTTCATG											-5079
TSS_2034425-	2034425	N/A	N/A	-	GCAACACCATTAGCACGACCGTTCATGAAGTTGTCAGCGCCAGCATAGGTATCGCCACCAAATTCTGGCAGCATATCGGTC											-4674
TSS_2034756-	2034756	N/A	N/A	-	TATTAGCATCATATTTTGCACCAACAGTCCATGCTTCAGCGGTTTCACCACCAGCATTTCTGTTGCTATGGTTACGATCAT											-4343
TSS_2035198-	2035198	N/A	N/A	-	AGTTTTACAGTAACACGCCGCAGCGAGTTGACTGATTAGAACTGGTAGACTAAGCCCACAGCAACGATATCATCGGTAGCG											-3901
TSS_2035221-	2035221	N/A	N/A	-	GGGACGAACTCAGGCTAGTGTTCAGTTTTACAGTAACACGCCGCAGCGAGTTGACTGATTAGAACTGGTAGACTAAGCCCA											-3878
TSS_2035395-	2035395	N/A	N/A	-	TGTTTGTTACGGATTAATTCATAAAGAAATGCATTTGGGTGTTAGCTTGAAGAGTAGCTGGTTGATGTTATTGTGCCAGGA											-3704
TSS_2035910-	2035910	N/A	N/A	-	CAGAATTTTATGTTTACCGCGATAAGGTTTTGGATAGTCCACGCCATCAAGATCAGAGACAGGACTGGTATATTGGCTAAG											-3189
TSS_2037654-	2037654	N/A	N/A	-	CGGTTACTGTGGCTAAATTGGCTTCAGCCAGACATAACATGCTTGAACAGTATAAAATTAATAGCATTATAATTTGCATTG											-1445
TSS_2037657-	2037657	N/A	N/A	-	TAACGGTTACTGTGGCTAAATTGGCTTCAGCCAGACATAACATGCTTGAACAGTATAAAATTAATAGCATTATAATTTGCA											-1442
TSS_2038020-	2038020	N/A	N/A	-	TGTCTGTTGCTGGCGCCGGAATTGTCTGGACTCTCTATAATGGCCTGGCAAGTGAGTTGAAATGGCGCGATGATACAACAC											-1079
TSS_2038166-	2038166	N/A	N/A	-	GCAGGCTCCGCGCAAAAGTTGATGATCCTTTTCCTGAAAAGCTAATTGCCACAATCCGGGGGATGGGCTATTCATTCGTAG											-933
TSS_2038373-	2038373	N/A	N/A	-	CATTAGAAATCAGCGGCTTAAGAATGGACTCTGTTAGTCATAGTGTGAGCAGGGACAATATCAGTATTACACTGACGCGCA											-726
TSS_2038655-	2038655	N/A	N/A	-	TTTCTGATGGCAGAGATGGGCTTTATCTTGCGCTGAAGGATGATTATGCATTGATCATTCTGGATATTATGCTTCCGGGTA											-444
TSS_2038823-	2038823	N/A	N/A	-	GGGTAACCTTACAGCAGCATTACAATTTTGTAATGAACCAGGCTGTTTCTATAACATATGATTTATGGCATATTATTTTCA											-276
TSS_2038834-	2038834	N/A	N/A	-	AAAAGCGTCCAGGGTAACCTTACAGCAGCATTACAATTTTGTAATGAACCAGGCTGTTTCTATAACATATGATTTATGGCA											-265
TSS_2039282-	2039282	N/A	N/A	-	CCACGATAGGTTGAATACCCATATTGGCTAAGTAATAAAGGCACATGATAATGCTCGTTCACTTTATTAATATGAAATTCA											183
TSS_2039418-	2039418	N/A	N/A	-	TAAAAATTGATTCTTTTTCATAAGCCATCACACTTTTTTGTCGTTAGCCAGCAAGAGCCGTTTACTGTTAATCTGTCAGGG											319
TSS_2039456-	2039456	N/A	N/A	-	ATAAAGAATACCGACTCGGCCGTAACATCTGATTCTTTTAAAAATTGATTCTTTTTCATAAGCCATCACACTTTTTTGTCG											357
TSS_2041183-	2041183	N/A	N/A	-	CTATCTTATTGAAATAAAATAAATTATTTTGGTGATTTGAGGTTGATGACAAACGAAACATAACCTGATGCGATCTGTGTA											2084
TSS_2041323-	2041323	N/A	N/A	-	ACAGCCAGTTTGTAAAGACGAATCGCCAAAACAGTTTCCTCCAGAGTTAATGTATATGATGTGTAATGTTATATTGTAACA											2224
TSS_2041336-	2041336	N/A	N/A	-	GACACCTAAAGCAACAGCCAGTTTGTAAAGACGAATCGCCAAAACAGTTTCCTCCAGAGTTAATGTATATGATGTGTAATG											2237
TSS_2042000-	2042000	N/A	N/A	-	AGTGGCAGTTATGATAACTTACTAAAGCGGCATCGAGGCGTTATCATGAGAATACTCAATGAGACATCATTTCCTCGACCA											2901
TSS_2042027-	2042027	N/A	N/A	-	GCGTTCAGTGGCGTTTGTGGATGGACCAGTGGCAGTTATGATAACTTACTAAAGCGGCATCGAGGCGTTATCATGAGAATA											2928
TSS_2042054-	2042054	N/A	N/A	-	AGTGATGAGCGTGTCTGTAGCTAGCTTGCGTTCAGTGGCGTTTGTGGATGGACCAGTGGCAGTTATGATAACTTACTAAAG											2955
TSS_2042461-	2042461	N/A	N/A	-	AAACATTAACACCCAAACGAATATACCCGCATTGTAATGTGTTTCTCGCATCAGCAGATAAGTACTACTACCTTTAGGAAA											3362
TSS_2042854-	2042854	N/A	N/A	-	TGTCCATGGTTCACATTTCCTTGTAAGGGGATCGACTTATTTGCGGCGAGGCATCATTCGTAACAGAGTATTATCTTTCTG											3755
TSS_2043256-	2043256	N/A	N/A	-	TGGATCTGACAGGAAGCTTTCGAGCGAAAATGTGCAGTTATTCAGTCGTTTTCTTATCGCTCACCATTATTCTTTTAGACA											4157
TSS_2043355-	2043355	N/A	N/A	-	CTTGCTTTTCCTAAACAGAACAATCGTAGAATATTCTTGAAGGGTTAGATCGTCACTGTTTTCTGTTCGATACTGTGACAT											4256
TSS_2043356-	2043356	N/A	N/A	-	CCTTGCTTTTCCTAAACAGAACAATCGTAGAATATTCTTGAAGGGTTAGATCGTCACTGTTTTCTGTTCGATACTGTGACA											4257
TSS_2043397-	2043397	N/A	N/A	-	CTCTCCGCCACTTTATCAATGACTTATCTCCCGACTTCCCGCCTTGCTTTTCCTAAACAGAACAATCGTAGAATATTCTTG											4298
TSS_2043413-	2043413	N/A	N/A	-	GGGTTCAAATCCCCCTCTCTCCGCCACTTTATCAATGACTTATCTCCCGACTTCCCGCCTTGCTTTTCCTAAACAGAACAA											4314
TSS_2043457-	2043457	N/A	N/A	-	GAACGGACCGGTCTCGAAAACCGGAGTAGGGGCAACTCTACCGGGGGTTCAAATCCCCCTCTCTCCGCCACTTTATCAATG											4358
TSS_2043468-	2043468	N/A	N/A	-	CCGGAGCGGCTGAACGGACCGGTCTCGAAAACCGGAGTAGGGGCAACTCTACCGGGGGTTCAAATCCCCCTCTCTCCGCCA											4369
TSS_2043565-	2043565	N/A	N/A	-	TGCTCGCAAACTCGTCACTTGAACAAAATTGCACGGACAGGGACTGTTAAAATGCCAAATTTCCTGGCATCATGGCAACCA											4466
TSS_2043566-	2043566	N/A	N/A	-	TTGCTCGCAAACTCGTCACTTGAACAAAATTGCACGGACAGGGACTGTTAAAATGCCAAATTTCCTGGCATCATGGCAACC											4467
TSS_2043567-	2043567	N/A	N/A	-	TTTGCTCGCAAACTCGTCACTTGAACAAAATTGCACGGACAGGGACTGTTAAAATGCCAAATTTCCTGGCATCATGGCAAC											4468
TSS_2043568-	2043568	N/A	N/A	-	TTTTGCTCGCAAACTCGTCACTTGAACAAAATTGCACGGACAGGGACTGTTAAAATGCCAAATTTCCTGGCATCATGGCAA											4469
TSS_2043569-	2043569	N/A	N/A	-	GTTTTGCTCGCAAACTCGTCACTTGAACAAAATTGCACGGACAGGGACTGTTAAAATGCCAAATTTCCTGGCATCATGGCA											4470
TSS_2043570-	2043570	N/A	N/A	-	CGTTTTGCTCGCAAACTCGTCACTTGAACAAAATTGCACGGACAGGGACTGTTAAAATGCCAAATTTCCTGGCATCATGGC											4471
TSS_2043571-	2043571	N/A	N/A	-	TCGTTTTGCTCGCAAACTCGTCACTTGAACAAAATTGCACGGACAGGGACTGTTAAAATGCCAAATTTCCTGGCATCATGG											4472
TSS_2043572-	2043572	N/A	N/A	-	ATCGTTTTGCTCGCAAACTCGTCACTTGAACAAAATTGCACGGACAGGGACTGTTAAAATGCCAAATTTCCTGGCATCATG											4473
TSS_2043573-	2043573	N/A	N/A	-	CATCGTTTTGCTCGCAAACTCGTCACTTGAACAAAATTGCACGGACAGGGACTGTTAAAATGCCAAATTTCCTGGCATCAT											4474
TSS_2043586-	2043586	N/A	N/A	-	AGGGCCACTTAATCATCGTTTTGCTCGCAAACTCGTCACTTGAACAAAATTGCACGGACAGGGACTGTTAAAATGCCAAAT											4487
TSS_2043588-	2043588	N/A	N/A	-	CCAGGGCCACTTAATCATCGTTTTGCTCGCAAACTCGTCACTTGAACAAAATTGCACGGACAGGGACTGTTAAAATGCCAA											4489
TSS_2043705-	2043705	N/A	N/A	-	ACGTTCGGCAAGAGTGACTAATTTGCTTTGTTCCTGTTCCGTCAGACACGTTAAAAGGGGGATCGATAGTGCTTCCTGCCA											4606
TSS_2043728-	2043728	N/A	N/A	-	ACAAGCCGCTTTTGCTGTAAAAAACGTTCGGCAAGAGTGACTAATTTGCTTTGTTCCTGTTCCGTCAGACACGTTAAAAGG											4629
TSS_2044343-	2044343	N/A	N/A	-	GAGTCTGTATCATTAGCGTGATGCAGTCTCTGCAAAGGATCTTGTTGATAAAATTGGCAGAAACGTTGCCACAATGAAGGG											5244
TSS_2044768-	2044768	N/A	N/A	-	AATAACTTTTCGTTAGGCAGTTTTGGGTGTGAGTTGCAAGAGGGGAGACTACTGAATAACTCAAGTTTTATAATCGAGGGG											5669
TSS_2044904-	2044904	N/A	N/A	-	ATTTGTCGGTCATTTATTTCTTCTCCACTTCTCTTCTTCGTAGCCATGCTTACCTTCCCTGAACGAGCTAACATAAATGCG											5805
TSS_2045515-	2045515	N/A	N/A	-	TGAAAAAGAGATTATCAGGCGTTTCATACCACGGATGGAGAAAATCGAACTGGGAGTTCTTCAGGCTAAAATCTTCATCCA											6416
TSS_2045517-	2045517	N/A	N/A	-	ACTGAAAAAGAGATTATCAGGCGTTTCATACCACGGATGGAGAAAATCGAACTGGGAGTTCTTCAGGCTAAAATCTTCATC											6418
TSS_2045625-	2045625	N/A	N/A	-	GTGGTCGAAAAAGAAGTTGATGCCCGACATCCATGTGGGAGTGAAATGACGCCAACCTAAGCCGTTGTTAATCTGCGTACG											6526
TSS_2045629-	2045629	N/A	N/A	-	GATCGTGGTCGAAAAAGAAGTTGATGCCCGACATCCATGTGGGAGTGAAATGACGCCAACCTAAGCCGTTGTTAATCTGCG											6530
TSS_2045994-	2045994	N/A	N/A	-	ACGGGTGTCATTTTCGCCCTGTTTACCCTGGCGTTGCTCCGCGCTGAAGGTCATCAGCGGGAAGGGGGTATAGTTAAGTCC											6895
TSS_2046559-	2046559	N/A	N/A	-	CGACAACAGGATTACCTGCTGCATCATGCGCAATAAAAGTCAGTGTGGCGGTTGAATGGGAATCCGCGTTCAATGTTTGGG											7460
TSS_2046893-	2046893	N/A	N/A	-	ATGCTGACTGCGTTATTCAGTTGCTGTTTTTGTTCCTTAACAGGTTTGTCATTTTCATCTCTCAGTTCTACCGTCACCTCG											7794
TSS_2047571-	2047571	N/A	N/A	-	AGCGTAGCTGTGGCGATCCCGTCGTGGCTATTCACTTCGGTTTGGCTCAGTTTCGCCTCTGCTGAATTAACATTGAAAGTG											8472
TSS_2048316-	2048316	N/A	N/A	-	TGATATCTGCAGGACAACCTGAGCCGAGGCTTTGTCCGCCACAAATGTTACCGGCTGCGAATCACTGGTATTGTTATTACC											9217
TSS_2048758-	2048758	N/A	N/A	-	TCGTCATTTCGGCTGTCGCTGCGTTGCTGGTGAAGTTCACAGTCACACCTTTCACCGGAAAGCCATTATTATCAACGACTG											-8819
TSS_2048876-	2048876	N/A	N/A	-	CCATTTTCCAGACTGGCCTCAACGGTATCCGGTCTCGCTCCTGATTCTATCGAGGAGCGGGTATTGGTATAAGTGACGGTA											-8701
TSS_2049164-	2049164	N/A	N/A	-	GCCGTCAATTGATAAACCCCGGCTTTTGTAGCGGTAAAGCTTGCGTAAAAATTGCCGTCGTGGTTGGTAGTATATATAGCG											-8413
TSS_2049169-	2049169	N/A	N/A	-	GGGTTGCCGTCAATTGATAAACCCCGGCTTTTGTAGCGGTAAAGCTTGCGTAAAAATTGCCGTCGTGGTTGGTAGTATATA											-8408
TSS_2050619-	2050619	N/A	N/A	-	GGAGCCTGACCTGAAGAGTTAGTTCTCACTTTTCCGCCACTTAACGTCGCCCCTTCTGGCGTTACGCTAAAGTTGATGACC											-6958
TSS_2051149-	2051149	N/A	N/A	-	CTTCAGAAACTTTGATCGGATTGCCTGATATATCGTGCAGAACAAGACGTAATTCAGCACTATCGGTATAGTCCCCTTTCA											-6428
TSS_2051265-	2051265	N/A	N/A	-	ACCCTCTCCGCCTCCTGTAACAGTGGCTTTGTAATCACCGTTGATATTTAGACTGTAATCAATTGCGCTAATTTTTATATA											-6312
TSS_2051392-	2051392	N/A	N/A	-	TCGGTAGGTCAGTACCATTGACTGATACTGTACCGCTCATTATTTTGTCTTCTGCGCGAGTGAATTGTATTGTGGTACTCA											-6185
TSS_2051419-	2051419	N/A	N/A	-	TGAACCCCTGCGAAGGGAATGTAGTTGTCGGTAGGTCAGTACCATTGACTGATACTGTACCGCTCATTATTTTGTCTTCTG											-6158
TSS_2051614-	2051614	N/A	N/A	-	GGATTTCGTATACATAGCTAGGGCCTCCTGATTTTGGCGTCGCCGTAATCCTTTCCGAATTGCTGCCGACATTTTTAAATG											-5963
TSS_2051734-	2051734	N/A	N/A	-	AACTACAGTGGTTTAAATAGTTTGCTCTGGGGAGCGTGTAGCCATTGCTGCTGCAAAAATTTTCAGCAAGGCTGTATATCA											-5843
TSS_2051954-	2051954	N/A	N/A	-	TAAGAAATTATAACGGAAAATCACAGGTTTTTATAACATGTCGCATAAGCAAACCCAAGCTTTTCAAATACGCTTTGATCA											-5623
TSS_2051988-	2051988	N/A	N/A	-	ATGTAAAAAAGAGTGCCCCGAATGGAACACTCTTTAAGAAATTATAACGGAAAATCACAGGTTTTTATAACATGTCGCATA											-5589
TSS_2052516-	2052516	N/A	N/A	-	GTTCATGGACCCAAAGGTGAAGATAAAGCCAGGGCATTAGTGGATTGTTATAATAATGTCTACCGTTTATCCTTACCACCC											-5061
TSS_2053259-	2053259	N/A	N/A	-	CGAGGTTAGGTATGTTTTTAGCATCATTGTTGAGACGTATTGCATTTAGTTACTACGATTATAAAGCTTATAATTTCAATA											-4318
TSS_2053358-	2053358	N/A	N/A	-	CCCACAGGTTAGAGATATGAAACATAAAAGTCCGCATATGCACAAAATGGCACCCTGATGAGTCTGATAGACTGCATTGCA											-4219
TSS_2053598-	2053598	N/A	N/A	-	TTCATCGGGACGAGTGGAGATGAGCGTGGAGTCCATAATGATCCTGTTTGTACTGTCTTTTTATAATTAGTATGGAAAAGG											-3979
TSS_2054321-	2054321	N/A	N/A	-	CAGGAAAGCACCGGGATGTCGTAACAGCGCTTCGATAACCGGGATGCGTTTTTTCGCGGCAGCTTGATAATGTTGCTGTTG											-3256
TSS_2054587-	2054587	N/A	N/A	-	ATAGATTGTGCTTCAAGCGCCATAAAGAAAGGAAATGCGCTCAACGTTCCGATTAACGTACCTGTGATATAAACCCTACGG											-2990
TSS_2055153-	2055153	N/A	N/A	-	GTCAGTGATGGATAGACAAAAAGACCTTGTTTGCGGGCGTTTTCATCAGGTAATTCGCCACTTGTAATATAGTTGCCAATG											-2424
TSS_2055156-	2055156	N/A	N/A	-	ACGGTCAGTGATGGATAGACAAAAAGACCTTGTTTGCGGGCGTTTTCATCAGGTAATTCGCCACTTGTAATATAGTTGCCA											-2421
TSS_2055616-	2055616	N/A	N/A	-	TTCATCCACATAACGTGTGTAGTTGGTAAACAAGACGAACGGCTGAAAATGTTCAACTGGCGTACCGGTATAATGGCGCAA											-1961
TSS_2057258-	2057258	N/A	N/A	-	CATCACGAACATCAACTTCAGCTTCAAGTAAAATTTCAAAAATATGGTCAGGGTCTGTCCCTTTAAATACAATCACACCCG											-319
TSS_2057540-	2057540	N/A	N/A	-	GAGATTAAAGAAATCTGCCGTAAAGACAGATTTCTTTAAAAGATAATTAGAGATTTGCGACGTTATGATAAACTTTTTGTA											-37
TSS_2058102-	2058102	N/A	N/A	-	TCAGCAAACGATTTCAAATTTAAAAAACAGGCTTTGACATTGTGGGTGGGCATCGCTAATATTCGCCTCGTTCTCACGATT											332
TSS_2058113-	2058113	N/A	N/A	-	TGCAGATTATTTCAGCAAACGATTTCAAATTTAAAAAACAGGCTTTGACATTGTGGGTGGGCATCGCTAATATTCGCCTCG											343
TSS_2058115-	2058115	N/A	N/A	-	AATGCAGATTATTTCAGCAAACGATTTCAAATTTAAAAAACAGGCTTTGACATTGTGGGTGGGCATCGCTAATATTCGCCT											345
TSS_2058117-	2058117	N/A	N/A	-	AAAATGCAGATTATTTCAGCAAACGATTTCAAATTTAAAAAACAGGCTTTGACATTGTGGGTGGGCATCGCTAATATTCGC											347
TSS_2058118-	2058118	N/A	N/A	-	CAAAATGCAGATTATTTCAGCAAACGATTTCAAATTTAAAAAACAGGCTTTGACATTGTGGGTGGGCATCGCTAATATTCG											348
TSS_2058373-	2058373	N/A	N/A	-	AAGGTGCTCGTGATGCCCGTTACGCCATGTGGGTTTCGATGTTGAGCATGTGGGGTTGTCGGGTTGTAGTCGGTTATGTGC											603
TSS_2058874-	2058874	N/A	N/A	-	CGATTGGTTTTAATCCTGCGCTAAGGATTTCGTTAAAGAGCTATTTTAAACCGCTGAATTTTAGCATTATCTGGGAAGTCA											1104
TSS_2059063-	2059063	N/A	N/A	-	CACTTCGTGGTGCAGGGAATACGAAAATACCGCTATTGATTAACGGTAGCCTGAATATTCTTAATATTATTATTAGCGGCA											1293
TSS_2059066-	2059066	N/A	N/A	-	GGGCACTTCGTGGTGCAGGGAATACGAAAATACCGCTATTGATTAACGGTAGCCTGAATATTCTTAATATTATTATTAGCG											1296
TSS_2059677-	2059677	N/A	N/A	-	TTGCATTTGCAGACAATTTGTTGGCGAAAATCTTTGCAGCTTTGCTGATTCTCCCTCATTATTTGAAATGTGGTTTCACTT											1907
TSS_2059688-	2059688	N/A	N/A	-	TCAACAGTTTGTTGCATTTGCAGACAATTTGTTGGCGAAAATCTTTGCAGCTTTGCTGATTCTCCCTCATTATTTGAAATG											1918
TSS_2060102-	2060102	N/A	N/A	-	GAGCAATCCAGTGGCGAACAAGAGGAAGAGAATTTAATCCGCCTGGATACGCGGCATCTTTTTGATGCTAATACTGTCTGG											2332
TSS_2060247-	2060247	N/A	N/A	-	TTACCGACAGGGGATTACGGGGCGCTCACGTATTGATGACGCATTTGCCCGCAAAGGTTTGCTGGCAGATATTGTATTAAG											2477
TSS_2060470-	2060470	N/A	N/A	-	TTCGGCTCGAGCTAATCCAGGGGACGCCACAGGAAATTGCGACATTGTTGCAAAATGGCGAAGCTGATATTGGTATCGCCA											2700
TSS_2060767-	2060767	N/A	N/A	-	CGAATATGCTTTTTACCTCACAGTCAGGCGTCAGCCGTCATATTCGGGAACTGGAGGATGAACTTGGCATCGAAATATTTG											2997
TSS_2060939-	2060939	N/A	N/A	-	CTAAGTGTTATATCGGGATGGAATAAGATGCGGGTTTTTATTATTTGTTATGCCGGGCATTAGACTTTAACAATAACGGGA											3169
TSS_2061118-	2061118	N/A	N/A	-	TTATGTGGCGCAGTAAATGGGTGGATGTCACGCATTACCACTCCTTCCATGAGTCTCTCTTTGTCATTAAATTTACCCGCC											3348
TSS_2062539-	2062539	N/A	N/A	-	AAAATACACCACTGAACCAGATGGCTCGAACTGGCTGGAAGTTCATGAGCCATTGTCGCGCAATCGTGCAGAATATGAGTC											-3999
TSS_2062606-	2062606	N/A	N/A	-	ACGATATCAAATATCTGTTTGATAATGTTCCTGTTGGGACGCGTGTGCAAATTATCGACCAGCCAGTAAAATACACCACTG											-3932
TSS_2062607-	2062607	N/A	N/A	-	GACGATATCAAATATCTGTTTGATAATGTTCCTGTTGGGACGCGTGTGCAAATTATCGACCAGCCAGTAAAATACACCACT											-3931
TSS_2062654-	2062654	N/A	N/A	-	TTGGTATTGGGCTCCGGGTAAGTCAGGGCTGTATTCGTCTGCGCAATGACGATATCAAATATCTGTTTGATAATGTTCCTG											-3884
TSS_2062969-	2062969	N/A	N/A	-	ACACTGTTCGTAAAGGGATTGTTGTTAACGTCGCTGAGATGCGTCTTTATTACTACCCACCAGACAGTAATACTGTGGAAG											-3569
TSS_2063198-	2063198	N/A	N/A	-	AGCCATACTAGCCTGGCGGTAACTTATCCATTACCTCCAGAGGGTAGCCGTTTAGTGGGGCAGTCGTTTACTGTAACTGTT											-3340
TSS_2063246-	2063246	N/A	N/A	-	ATGATGCGTCGTGTAAATATTCTTTGCTCATTTGCTCTGCTTTTTGCCAGCCATACTAGCCTGGCGGTAACTTATCCATTA											-3292
TSS_2063353-	2063353	N/A	N/A	-	TAATATTGTTCTACCGGGGAATACGACTTCTGATTTGAACAGTTAAAAACGAAAAGTCTGATAAAAGCTATACTTAACGGA											-3185
TSS_2063421-	2063421	N/A	N/A	-	GCTCTGGCGATGCCCATCATCGAAGCTGCCTGTGCGATATACAACAACATGGGCGAACTTGCTGCCAGTAATATTGTTCTA											-3117
TSS_2063816-	2063816	N/A	N/A	-	TCACTGGCCGGGATCCTGAAGAAGTGGTTGGGATTGGCGCAAACCTGCCGACAGATAAACTGGCTAATAAAATTGATGTTG											-2722
TSS_2063828-	2063828	N/A	N/A	-	TAGTCAGCACAATCACTGGCCGGGATCCTGAAGAAGTGGTTGGGATTGGCGCAAACCTGCCGACAGATAAACTGGCTAATA											-2710
TSS_2063979-	2063979	N/A	N/A	-	AATATTGCTTCAGCTCCGGCAATGAGTCGCCGTCAGGCTGAAAAGTTGCTTTTGGACGTCATATGTTATACGCAGGAGCTG											-2559
TSS_2064738-	2064738	N/A	N/A	-	CGAATCGATCCTTGCATCGCTGGCGGCAGCATGTGCGGTCAGCCGCGGGACTGCCGCATTATTGATGTATCGTCATCGTTA											-1800
TSS_2064839-	2064839	N/A	N/A	-	GAAATCATGCGTGATAGCCGTTTAGGCACCCACGGCGGTCTGGCATTGATTTTTGTGGTACTGGCAAAGATTCTGGTGTTA											-1699
TSS_2065112-	2065112	N/A	N/A	-	TTTATTACGCGTCTGCCTGTACCGCGTCGCTGGTCCCAGGGACTGGATTTCGAGCATTATTCTCGCGGTATTATTACTTTT											-1426
TSS_2065488-	2065488	N/A	N/A	-	AATTAATTCATGCAGACATTAACCCGAATGAGGTTGTGTTGCTTGAATGCGTTACCACAATGGTGACTAATCTGTTGTTTG											-1050
TSS_2065504-	2065504	N/A	N/A	-	TGGCAACATCTTGATGAATTAATTCATGCAGACATTAACCCGAATGAGGTTGTGTTGCTTGAATGCGTTACCACAATGGTG											-1034
TSS_2065753-	2065753	N/A	N/A	-	GTCAGCAACGGTGGGGGATCCATTGTTCTGTTCAATGAATACCATCATACATTTGAATCAGGAGTCGGTATGATGATTTTG											-785
TSS_2065847-	2065847	N/A	N/A	-	GCTATTCCGTAATGCCATCTTATTTCGTAATGGATTGAGAATGCTGGATTTTTAATTATATTACGCGCAGTATTAATCGCG											-691
TSS_2065859-	2065859	N/A	N/A	-	CGAGAAAGTCTGGCTATTCCGTAATGCCATCTTATTTCGTAATGGATTGAGAATGCTGGATTTTTAATTATATTACGCGCA											-679
TSS_2065952-	2065952	N/A	N/A	-	GTTGTTCCGGCAGTAGCATTAATTCATTATCTGAATGAAATGTGTCAATCCACAGAAACCGCTGTCAATGACGCATTTTGT											-586
TSS_2065995-	2065995	N/A	N/A	-	TGAATCAATAGCCTGGATTTCAGAACACAATGCCCGTTTGCTGGTTGTTCCGGCAGTAGCATTAATTCATTATCTGAATGA											-543
TSS_2065996-	2065996	N/A	N/A	-	TTGAATCAATAGCCTGGATTTCAGAACACAATGCCCGTTTGCTGGTTGTTCCGGCAGTAGCATTAATTCATTATCTGAATG											-542
TSS_2067312-	2067312	N/A	N/A	-	ACAGTGCCTTACCGAGAGAGCGAAATTGTGGTGTTCTAGGGAAGGTGCGAACAAGTCCCTGATATGAGATCATGTTTGTCA											774
TSS_2067313-	2067313	N/A	N/A	-	GACAGTGCCTTACCGAGAGAGCGAAATTGTGGTGTTCTAGGGAAGGTGCGAACAAGTCCCTGATATGAGATCATGTTTGTC											775
TSS_2067315-	2067315	N/A	N/A	-	GTGACAGTGCCTTACCGAGAGAGCGAAATTGTGGTGTTCTAGGGAAGGTGCGAACAAGTCCCTGATATGAGATCATGTTTG											777
TSS_2067348-	2067348	N/A	N/A	-	ATAAATCTGGCAAGTCACATTCTGTTGAATGCTGTGACAGTGCCTTACCGAGAGAGCGAAATTGTGGTGTTCTAGGGAAGG											810
TSS_2067469-	2067469	N/A	N/A	-	GCCTGCTGAAGAACGTTGCTCTGAGTGTGATAAACCTTTTTATTCTTGATGATGTCAGCGAGAAGATGGAATATATCCCCG											-921
TSS_2067634-	2067634	N/A	N/A	-	CCGGGGCTGCATTTTCTATTCGAGGAGAATGTTGACGTAGATATTACAGAAATCTCAGCGCATCAGGATAAACTGCTACCT											-756
TSS_2067918-	2067918	N/A	N/A	-	AAGGTTATGTCTAGCAAAAGGAGTATATCAGAATATATCTACTGATGTACAAAACACAACAATAGCTTCATGATATATAAA											-472
TSS_2068224-	2068224	N/A	N/A	-	CTGAAATTGACCGTATATGCGGTAAGACTCATATCAGTATCAGGTCCGGTTAATTGCTGATACTAATATAAACTTTTTACA											-166
TSS_2068378-	2068378	N/A	N/A	-	TGACTCGTGTCAGTCGGTCTCTGGTTGTATCCACGGACCGCACTCTTGACATAAGAGTGCGGTCCGTGGAAAACGGAGTTG											-12
TSS_2068483-	2068483	N/A	N/A	-	TCTATAATTATTGTCATCTTCATAAATTGTAAATATCAAACATTTTTGACCTTAATCATGTTTTTTGATAGATATTTTACG											93
TSS_2068548-	2068548	N/A	N/A	-	CCTCATTAATACAAAGTACAAATGATTACTGTAATGATAATTATTTTCATTTATGTTCTCATATATCTATAATTATTGTCA											158
TSS_2068675-	2068675	N/A	N/A	-	GCGTCTCTTCGTTGCTGATTTTTGTTTCTGAAGAAGTTGCGGTTGCAGTAGAAACTATCCCAGAAATGCATAATGACAGAG											285
TSS_2069253-	2069253	N/A	N/A	-	CATGCTGGGAGCGGTGGAACGCCGCTTCGGCAACGATCTTCCGTCGTCTCCAGTGGAGTGGCTGACGGATAATGGTTCATG											863
TSS_2069710-	2069710	N/A	N/A	-	TGTCGCGTGCGCAGTTGCACGTCATTCTCAGACGAACCGATGACTGGATGGATGGCCGCCGCAGTCGTCACACTGATGATA											1320
TSS_2069896-	2069896	N/A	N/A	-	CCTGCCTCTGAACTTGCTGCCGCCATGAAGCAGATTAAAGAACTCCAGCGCCTGCTCGGCAAGAAAACGATGGAAAATGAA											1506
TSS_2070174-	2070174	N/A	N/A	-	TCTCCAGACAACCAATATCACTTAAATAAGTGATAGTCTTAATACTAGTTTTTAGACTAGTCATTGGAGAACAGATGATTG											1784
TSS_2070208-	2070208	N/A	N/A	-	GGAGGATGCTTCGCCACTAGACTGGCCCCCTGAATCTCCAGACAACCAATATCACTTAAATAAGTGATAGTCTTAATACTA											1818
TSS_2070662-	2070662	N/A	N/A	-	AAATACTCATCCACAGACAGGGCACGGTCATCGGCTTTAATCAGCCACAGTACCAGGTCAAGTTCAGGCAGAATGTCACGG											2272
TSS_2071295-	2071295	N/A	N/A	-	ACAAAGGTTATTATTAGCTTATCGATCGATATAAACGATCGATAAAATAGATATTGATCGTTTTATTCTATTATTGAGCTA											2905
TSS_2071320-	2071320	N/A	N/A	-	CTGTACGTATCTGTGCATGTTACTGACAAAGGTTATTATTAGCTTATCGATCGATATAAACGATCGATAAAATAGATATTG											2930
TSS_2071355-	2071355	N/A	N/A	-	CTGAATTGTGGTTCTGTTGTTCCCTGAATGTCTTTCTGTACGTATCTGTGCATGTTACTGACAAAGGTTATTATTAGCTTA											2965
TSS_2072739-	2072739	N/A	N/A	-	GGCGTTCAGCGTGAATGAACTGCCTTTTTCCAGCATCAGGGCATCCGCCTGACCGCCTCCGATACTGAATGCCTTTCCGTC											-1718
TSS_2074055-	2074055	N/A	N/A	-	CCCCAGCCCCGGGCGCGGAAGTCGTTATTGTCCGATGACGCTTTCATGCTGTGGCGGGTTCCCTGTGCCACAATGTCAGCC											-402
TSS_2074200-	2074200	N/A	N/A	-	ACTGCCATGCCCGAACTTCACATAACCGGCGTTGTCCTTACCGTCATCCAGGGAAAGTCCCTGCCAGGTATACTGCAGTTG											-257
TSS_2074235-	2074235	N/A	N/A	-	CTGCCCAGACGGAAACCGGCACGCACATGTTGTGCACTGCCATGCCCGAACTTCACATAACCGGCGTTGTCCTTACCGTCA											-222
TSS_2074739-	2074739	N/A	N/A	-	CCTGCGATCAGCAGGATCAGCGCGCCGACTATCTGTAACATAGTCACTCCGTGATGAATATCATGTTATTGTTAATGCCAG											282
TSS_2074740-	2074740	N/A	N/A	-	TCCTGCGATCAGCAGGATCAGCGCGCCGACTATCTGTAACATAGTCACTCCGTGATGAATATCATGTTATTGTTAATGCCA											283
TSS_2074741-	2074741	N/A	N/A	-	ATCCTGCGATCAGCAGGATCAGCGCGCCGACTATCTGTAACATAGTCACTCCGTGATGAATATCATGTTATTGTTAATGCC											284
TSS_2074744-	2074744	N/A	N/A	-	CAAATCCTGCGATCAGCAGGATCAGCGCGCCGACTATCTGTAACATAGTCACTCCGTGATGAATATCATGTTATTGTTAAT											287
TSS_2074749-	2074749	N/A	N/A	-	AATGGCAAATCCTGCGATCAGCAGGATCAGCGCGCCGACTATCTGTAACATAGTCACTCCGTGATGAATATCATGTTATTG											292
TSS_2074771-	2074771	N/A	N/A	-	ATGCTCTGAACAAAAGGCGAAGAATGGCAAATCCTGCGATCAGCAGGATCAGCGCGCCGACTATCTGTAACATAGTCACTC											314
TSS_2075398-	2075398	N/A	N/A	-	TCAGCCAGATGCGCTCCGTCAGTGAGTCAGGAAGGCTGTAATCGTTTTGCAAACTGGTCAGCCACGATTTACTGTTGAGCA											941
TSS_2075399-	2075399	N/A	N/A	-	GTCAGCCAGATGCGCTCCGTCAGTGAGTCAGGAAGGCTGTAATCGTTTTGCAAACTGGTCAGCCACGATTTACTGTTGAGC											942
TSS_2075830-	2075830	N/A	N/A	-	AGCTGTTGTAAGGGCGTTCATAAATTTCCTGACACAGTGTTTCTGTTTCGCGACAAAGAGAGGAGCAGTACCATTCCGGAT											1373
TSS_2076074-	2076074	N/A	N/A	-	GCTGCAGTTGAACAATATTTCGTCTGGATTTCTGTTCCGCTGACCAGTCTGTCTGCTCCATTTCTGGCATTATTATCACCG											1617
TSS_2077052-	2077052	N/A	N/A	-	CCCGGGGAGTGTGTCTGACACGATAAAATCCTTACAGAAAATCGGCTAAGAATGGTCCGGTAGTGGCGATAATTCTGCTCA											-749
TSS_2077467-	2077467	N/A	N/A	-	CAGATATAAAAATGGAAAAGTGGCGTGGTGAAAACACCAGGCCGTAGCAGAAGGCTATTCTGGAGAGTTAATTTTTCATTT											-334
TSS_2077528-	2077528	N/A	N/A	-	AACTGGCCGCCTGCCCGGGTAATACAGGTAATGTTTTCATACTGAAGATTTTCCTGATATGCAGATATAAAAATGGAAAAG											-273
TSS_2077540-	2077540	N/A	N/A	-	GAGACGGGCGAGAACTGGCCGCCTGCCCGGGTAATACAGGTAATGTTTTCATACTGAAGATTTTCCTGATATGCAGATATA											-261
TSS_2078077-	2078077	N/A	N/A	-	ATACCCTGTATCACTGCATTGTCTTACAGCAACTGGTGAGGGCTGGCATAAGTTGCCGGTGTTTCGGTAGAGTCACGGTCA											276
TSS_2078370-	2078370	N/A	N/A	-	GTCAGGTCAATGCTAATCGTTAAAACGGCCATAACGCACCTCCACTGGAAGGTTTATCAGTAATATCCTACCGTTGCTTCA											-363
TSS_2078375-	2078375	N/A	N/A	-	TTTTTGTCAGGTCAATGCTAATCGTTAAAACGGCCATAACGCACCTCCACTGGAAGGTTTATCAGTAATATCCTACCGTTG											-358
TSS_2078620-	2078620	N/A	N/A	-	TCCTGCTTGTTGCCAGAAAAGCAGGCACCTGCCGTCTGAACGGTATCGATCCGGAAGCGTATCTGCGCCATATTCTGAGCA											-113
TSS_2078956-	2078956	N/A	N/A	-	AGTAATTCCCGTTTTATTCAATGAGGGTTGCCCGGCAACCCTCATTGCTCATTGATTCTTATCTGTGTATCACCGTCATCA											-24
TSS_2079118-	2079118	N/A	N/A	-	GGATGAGCGTTGAAGCAATCCAGGGCATCATCGCCAGCATGAAAGGTGACTATGAAGATCGCGTTGACGATTACATCATCA											138
TSS_2079160-	2079160	N/A	N/A	-	GCGTCCTGCTGCTGGACAACCTGAGCGATTACATCAAGCCGGGGATGAGCGTTGAAGCAATCCAGGGCATCATCGCCAGCA											180
TSS_2079268-	2079268	N/A	N/A	-	AGCCTTCATTCCAGGACGTACTGGAATTTGTTCGTCTGTTCCGTCGTAAGAACAAACTGCAACGTGAAATTCAGGACGTTG											288
TSS_2079284-	2079284	N/A	N/A	-	AAAATGGAAACTACCAAGCCTTCATTCCAGGACGTACTGGAATTTGTTCGTCTGTTCCGTCGTAAGAACAAACTGCAACGT											304
TSS_2079294-	2079294	N/A	N/A	-	CAGGGGTATAAAAATGGAAACTACCAAGCCTTCATTCCAGGACGTACTGGAATTTGTTCGTCTGTTCCGTCGTAAGAACAA											314
TSS_2079315-	2079315	N/A	N/A	-	CGAATCCGACTCTCACATTATCAGGGGTATAAAAATGGAAACTACCAAGCCTTCATTCCAGGACGTACTGGAATTTGTTCG											335
TSS_2079344-	2079344	N/A	N/A	-	TTGGCCCTAACGAATAGCGGTTGCTTAAACGAATCCGACTCTCACATTATCAGGGGTATAAAAATGGAAACTACCAAGCCT											364
TSS_2079367-	2079367	N/A	N/A	-	ATCTGCGGCAGCTATGAGTAATGTTGGCCCTAACGAATAGCGGTTGCTTAAACGAATCCGACTCTCACATTATCAGGGGTA											387
TSS_2079408-	2079408	N/A	N/A	-	GGATAAAGGGTATGATAGTGAAAAGGGATAAAAGCATTGTCATCTGCGGCAGCTATGAGTAATGTTGGCCCTAACGAATAG											428
TSS_2079416-	2079416	N/A	N/A	-	TTCAGCAAGGATAAAGGGTATGATAGTGAAAAGGGATAAAAGCATTGTCATCTGCGGCAGCTATGAGTAATGTTGGCCCTA											436
TSS_2079417-	2079417	N/A	N/A	-	ATTCAGCAAGGATAAAGGGTATGATAGTGAAAAGGGATAAAAGCATTGTCATCTGCGGCAGCTATGAGTAATGTTGGCCCT											437
TSS_2079465-	2079465	N/A	N/A	-	CTTGCGCAAATAATTCCTGAACTTCAGAATCATCTTGCTGCTGCTTCGATTCAGCAAGGATAAAGGGTATGATAGTGAAAA											485
TSS_2079466-	2079466	N/A	N/A	-	CCTTGCGCAAATAATTCCTGAACTTCAGAATCATCTTGCTGCTGCTTCGATTCAGCAAGGATAAAGGGTATGATAGTGAAA											486
TSS_2079467-	2079467	N/A	N/A	-	GCCTTGCGCAAATAATTCCTGAACTTCAGAATCATCTTGCTGCTGCTTCGATTCAGCAAGGATAAAGGGTATGATAGTGAA											487
TSS_2079468-	2079468	N/A	N/A	-	GGCCTTGCGCAAATAATTCCTGAACTTCAGAATCATCTTGCTGCTGCTTCGATTCAGCAAGGATAAAGGGTATGATAGTGA											488
TSS_2079509-	2079509	N/A	N/A	-	ACGGCGCATCAGCTTGAGTTGCTATCGAATCTGATTTGCCGGGCCTTGCGCAAATAATTCCTGAACTTCAGAATCATCTTG											529
TSS_2079573-	2079573	N/A	N/A	-	TAACCACCATGACCTGAAGGTTGTGGAAACACCAATCTATGGTTATGTGTGGCTGAACATGGAAACGGCGCATCAGCTTGA											593
TSS_2079673-	2079673	N/A	N/A	-	TGAGCCTTGTTCATGCGCTGTACGAAGGTAATCCGCAGCCGGTTTTTGCCAATACGGAAAAATTGAACGATGCTGTGGAAG											693
TSS_2079674-	2079674	N/A	N/A	-	CTGAGCCTTGTTCATGCGCTGTACGAAGGTAATCCGCAGCCGGTTTTTGCCAATACGGAAAAATTGAACGATGCTGTGGAA											694
TSS_2079829-	2079829	N/A	N/A	-	AATCGATATATGAAGGTATCCAGACCATTAACCGCAATCTGGTTTGTATGCTGGAGTTGCAAATCAATGCATACTGGGCCA											849
TSS_2080038-	2080038	N/A	N/A	-	TACCGGTATCTGGCCACAACGGGCGTTCATCCACTGGCGCATTCAACTGGCGAAAAGTCTGACCGAGTATAATCGGGTCTA											1058
TSS_2080571-	2080571	N/A	N/A	-	CGCGCCTTCTGGCCGACAGATGAGTTATGAGCGCTTTTAATCTCATTACGGAGTTTCTGCGTGCGTGCCGATAAGTCATTA											-763
TSS_2080719-	2080719	N/A	N/A	-	AACATCACTAATTCATCTCAGGGCGGTGTGTTAACGCGATGACCACTCTTTTTTTTGAAAGCGAAAAGAGTAAGATGCGCC											-615
TSS_2080909-	2080909	N/A	N/A	-	GGTCAGTATGCGGTGGCGGTAGCTCGTGTAGTCGGTGATGATTTTGCTAAACCCTGGTATCAGTTCTTTAATAGTCTCTTG											-425
TSS_2080911-	2080911	N/A	N/A	-	GTGGTCAGTATGCGGTGGCGGTAGCTCGTGTAGTCGGTGATGATTTTGCTAAACCCTGGTATCAGTTCTTTAATAGTCTCT											-423
TSS_2081286-	2081286	N/A	N/A	-	CAGACTGGCAGGAGTGCGAGTCTGCTCGCATAATCAACACTCATTCCTTGTGGTTTTAATTTTGCAACTATACTGTATATA											-48
TSS_2081287-	2081287	N/A	N/A	-	GCAGACTGGCAGGAGTGCGAGTCTGCTCGCATAATCAACACTCATTCCTTGTGGTTTTAATTTTGCAACTATACTGTATAT											-47
TSS_2081288-	2081288	N/A	N/A	-	AGCAGACTGGCAGGAGTGCGAGTCTGCTCGCATAATCAACACTCATTCCTTGTGGTTTTAATTTTGCAACTATACTGTATA											-46
TSS_2081326-	2081326	N/A	N/A	-	GTGATTATTTCCACCATAAGGCCTGACCTTTCTTTTGCAGCAGACTGGCAGGAGTGCGAGTCTGCTCGCATAATCAACACT											-8
TSS_2081813-	2081813	N/A	N/A	-	GGGTTGTTGTGGGATAAAACCATGAATGTTGACGGCCTGAAAACGGGTCATACTTCTGGTGCCGGGTTTAATCTCATTGCT											479
TSS_2081833-	2081833	N/A	N/A	-	TCACCCAGCAAAACCGTAACGGGTTGTTGTGGGATAAAACCATGAATGTTGACGGCCTGAAAACGGGTCATACTTCTGGTG											499
TSS_2081965-	2081965	N/A	N/A	-	CAGTGCATGGTCTGGATGCACCTGGCCAGCATAGCTCGGCTTATGATTTAGCTGTGCTTTCTCGTGCTATCATCCACGGCG											631
TSS_2081992-	2081992	N/A	N/A	-	TGCATCTCAAGGATACGCATTTTGAAACAGTGCATGGTCTGGATGCACCTGGCCAGCATAGCTCGGCTTATGATTTAGCTG											658
TSS_2082163-	2082163	N/A	N/A	-	TTGTCGGTTCTTCACTGATGTTTTTGAAAGAGGGCGATCGCGTATCGGTACGTGATTTAAGCCGTGGTTTAATTGTGGATT											829
TSS_2082165-	2082165	N/A	N/A	-	GTTTGTCGGTTCTTCACTGATGTTTTTGAAAGAGGGCGATCGCGTATCGGTACGTGATTTAAGCCGTGGTTTAATTGTGGA											831
TSS_2082770-	2082770	N/A	N/A	-	GCGAACTGTGCAGGGCGATCTAACGCGGGGTGCGTGCCAAAGGTTTCGTAATCGTGAAACAAAAAGGTAGATTGTTGCTTA											-1412
TSS_2083024-	2083024	N/A	N/A	-	AAAAAATGTTGCGTGTGACTTCGTCGTCGAAACGCACATTGTTGTAGCCCAGAATACAGGTCTTCGGTACGGTAAAAAGCG											-1158
TSS_2083137-	2083137	N/A	N/A	-	CCAGTTTATTCCTTCCGGGCGCAGGGCATAACAGGCACGCATAACATCCAGTAAATCCCAGCGCGAGTTATCATGCTGCCA											-1045
TSS_2083526-	2083526	N/A	N/A	-	TATAAACGCTCGCGCAATGTGTCGCTATCCAGTTCCAGTAATGGCGAAATGTCTCCTGCCAAATCCACCATAATTACGGCA											-656
TSS_2083730-	2083730	N/A	N/A	-	GCGAATATCGCCACCACTTTTTCGCGCACTTGCGGATTTTCACGCAGAATTTTCAGGTTATCGAGGCAATGCTGACGATTA											-452
TSS_2084453-	2084453	N/A	N/A	-	TGCGTCCTGGCTTGTGTATGTTCGACCGCAGCGTAAGGCGCGACTGGCAACTGCTGCGGCAAATTAAGTAAGGTGTAAAGA											271
TSS_2084625-	2084625	N/A	N/A	-	TTCGCGCAGCTGATGCACAAACAACATTACGTAGCGGGTTAGGTGGTGTACTGATGGGCTTCGGTGCCAGTATTGCAGGTG											443
TSS_2085500-	2085500	N/A	N/A	-	CATTCCACCAGTCATGAATAATTTCCTCATTAACATTCATCTGGTTAATTAATTTATGTTTTCAATGATATTAAGCGGGCT											-145
TSS_2085510-	2085510	N/A	N/A	-	TATTGGTCTGCATTCCACCAGTCATGAATAATTTCCTCATTAACATTCATCTGGTTAATTAATTTATGTTTTCAATGATAT											-135
TSS_2085530-	2085530	N/A	N/A	-	TCTAATTTAGAGAATTTGGTTATTGGTCTGCATTCCACCAGTCATGAATAATTTCCTCATTAACATTCATCTGGTTAATTA											-115
TSS_2085552-	2085552	N/A	N/A	-	CTCCTCATTAATAACCATTTGTTCTAATTTAGAGAATTTGGTTATTGGTCTGCATTCCACCAGTCATGAATAATTTCCTCA											-93
TSS_2086609-	2086609	N/A	N/A	-	TGCCTTCCATCCCATCGTGGATGTTTGTGGTGGCGCTGGTGGCCTTTATGACCGCCTTTAACCTGCGTAGTCTGAAATCCG											964
TSS_2086927-	2086927	N/A	N/A	-	CGTTAGTTCCGGTTGTAATGATGGGTCTTGCCTATATGCAGCCGATGACGCTGTTTGATACTTTTGGTATCGTTTCAGGCC											-1223
TSS_2086928-	2086928	N/A	N/A	-	ACGTTAGTTCCGGTTGTAATGATGGGTCTTGCCTATATGCAGCCGATGACGCTGTTTGATACTTTTGGTATCGTTTCAGGC											-1222
TSS_2086936-	2086936	N/A	N/A	-	AAACGCTTACGTTAGTTCCGGTTGTAATGATGGGTCTTGCCTATATGCAGCCGATGACGCTGTTTGATACTTTTGGTATCG											-1214
TSS_2087259-	2087259	N/A	N/A	-	CAGCCATTTAAAGAAAAATTATTCTGACAAGCCTCTCATTCTCTTGTCATTTCCCCCCCATTTAGGCACAATGCGCCGCTG											-891
TSS_2087262-	2087262	N/A	N/A	-	AATCAGCCATTTAAAGAAAAATTATTCTGACAAGCCTCTCATTCTCTTGTCATTTCCCCCCCATTTAGGCACAATGCGCCG											-888
TSS_2087333-	2087333	N/A	N/A	-	TGGCTGGTGGCGGGATGAAATTTTAGCAAATAGTGCGATCGCCGGTGTTTATGCAAAATCTGATGACGGAAAATCAGCCAT											-817
TSS_2087334-	2087334	N/A	N/A	-	GTGGCTGGTGGCGGGATGAAATTTTAGCAAATAGTGCGATCGCCGGTGTTTATGCAAAATCTGATGACGGAAAATCAGCCA											-816
TSS_2087680-	2087680	N/A	N/A	-	CTGGAACAAGTCTTTGCGGTCGCGCCTCATCATCCGTTAGCCCTGGAAGAAGAGCCGTTAAATCGTCGTATTATTAAGCGA											-470
TSS_2088075-	2088075	N/A	N/A	-	GTTACACCGTTCACAAGCTGGAAAGCGACCTTAATATTCAATTGCTTGATCGTAGCGGACACCGCGCTAAATTCACCCGCA											-75
TSS_2088467-	2088467	N/A	N/A	-	TGGCGCTATCACTCTGTTGTTACAGGCACCTAAAGGCGGACACATCTATAATATATGTGCGCCAGCTCACCCTGCGCGTAA											317
TSS_2088489-	2088489	N/A	N/A	-	TAGTCCATTTAGAAGATGTTATTGGCGCTATCACTCTGTTGTTACAGGCACCTAAAGGCGGACACATCTATAATATATGTG											339
TSS_2088562-	2088562	N/A	N/A	-	GTCGGACCGGGACGTCATCCCGGACGCTTCTTTGCCGGAAAAACCGCGCCTGATGGTGAACATGGTGTTAATTTAGTCCAT											412
TSS_2088563-	2088563	N/A	N/A	-	GGTCGGACCGGGACGTCATCCCGGACGCTTCTTTGCCGGAAAAACCGCGCCTGATGGTGAACATGGTGTTAATTTAGTCCA											413
TSS_2089140-	2089140	N/A	N/A	-	TCATTATTGAACAGATTCATTCATAGAATGAATTGTCAGTTTTGATACGCTAGCGTAGCCTTATAGATCTAAGGTGTATCA											990
TSS_2089152-	2089152	N/A	N/A	-	AGCATGTCGTTATCATTATTGAACAGATTCATTCATAGAATGAATTGTCAGTTTTGATACGCTAGCGTAGCCTTATAGATC											1002
TSS_2089163-	2089163	N/A	N/A	-	CTGCTCATTGCAGCATGTCGTTATCATTATTGAACAGATTCATTCATAGAATGAATTGTCAGTTTTGATACGCTAGCGTAG											1013
TSS_2089210-	2089210	N/A	N/A	-	GCATTACAGAGGAGCACCGTCTGGTATACGCGGTTACCGACGATTCACTGCTCATTGCAGCATGTCGTTATCATTATTGAA											1060
TSS_2089587-	2089587	N/A	N/A	-	CAATGATGAAAGCCGTTGAAGATCATGCCCCGATCCTTATTACTCGTCAGAATGGAGAGGCTTGTGTTCTGATGTCACTCG											1437
TSS_2089683-	2089683	N/A	N/A	-	TAATTAACGCTCATCATTGTACAATGAACTGTACAAAAGAGGAGATTGACATGCGTACAATTAGCTACAGCGAAGCGCGTC											1533
TSS_2089695-	2089695	N/A	N/A	-	TTAATAAATAGTTAATTAACGCTCATCATTGTACAATGAACTGTACAAAAGAGGAGATTGACATGCGTACAATTAGCTACA											1545
TSS_2089704-	2089704	N/A	N/A	-	ACAAACTAATTAATAAATAGTTAATTAACGCTCATCATTGTACAATGAACTGTACAAAAGAGGAGATTGACATGCGTACAA											1554
TSS_2089731-	2089731	N/A	N/A	-	TTCGTCTCACTGACAATACCTTGATCTACAAACTAATTAATAAATAGTTAATTAACGCTCATCATTGTACAATGAACTGTA											1581
TSS_2089733-	2089733	N/A	N/A	-	TTTTCGTCTCACTGACAATACCTTGATCTACAAACTAATTAATAAATAGTTAATTAACGCTCATCATTGTACAATGAACTG											1583
TSS_2089881-	2089881	N/A	N/A	-	TTTTAACCTAAACCACTTTCACGTTAGAAAGCAAGGGCTTTTTTATATATTTTATGGCAATGGATTTGTTTAATGAATGAG											1731
TSS_2089902-	2089902	N/A	N/A	-	AATGTTTATTCAACTGATGTCTTTTAACCTAAACCACTTTCACGTTAGAAAGCAAGGGCTTTTTTATATATTTTATGGCAA											1752
TSS_2089946-	2089946	N/A	N/A	-	GATGGTGGTGTTTAAATTGAACGCGTGTCATAAAAGTCTCTGTGAATGTTTATTCAACTGATGTCTTTTAACCTAAACCAC											1796
TSS_2089985-	2089985	N/A	N/A	-	GCACACATCGCCTGAAAGACTAGTCAGGATGATGGTGATGATGGTGGTGTTTAAATTGAACGCGTGTCATAAAAGTCTCTG											1835
TSS_2090182-	2090182	N/A	N/A	-	AATTCGCGTGAGTCATCACTTAAACGGCCGGATTTCTGCATAGCTATGCGTAAACGAGTGTTGTCTGTCATTTTGTTATTC											2032
TSS_2090366-	2090366	N/A	N/A	-	GCGGCGGTTAAGCAGCTCTTCTTCCAGCACGTTTTCGCCGATAATCCCAAGGTCTACCACGCCATCCATTACCAGACCGGG											2216
TSS_2091367-	2091367	N/A	N/A	-	GCAACGCACGCCTGGCTGCGTTTCTACATCTACCGGCGGCAGTTTTTGCGCAGTGTGGAAGGTTTCAATATTCTTTACTGC											3217
TSS_2092022-	2092022	N/A	N/A	-	GGGCGTTGCGGGTCTGAATGATCAGGTGCTCCGGGCCGTACTGGTTGGAGATCTCCACGCACTGCGCTAAATCTTTAGTCA											3872
TSS_2093647-	2093647	N/A	N/A	-	AACTGTACGCCTTGCGAGGTGAAGATCTGCATCATCAGGTTGTGCGGGCCATCGAAATCCGCCTGTGGGAAACTTTGTGTT											-3350
TSS_2094037-	2094037	N/A	N/A	-	TCCATGCGGAAACCGCCGTGGGTAGCGATCTGATCCAGCATATGATCAAAGAAGCCAACGCCGGTGTTAATCTTGCTGCCA											-2960
TSS_2096607-	2096607	N/A	N/A	-	TGTTGCACAATCACCGGCATAAGTCCGTCGGTTTTTTCCCAGTCCAGTTCGCGACGTTGTTGTTCTGTTAACATATCCTGA											-390
TSS_2097458-	2097458	N/A	N/A	-	ACTATCAGACTCGTCAAAACCTGCTGGATATCGAAAGCTTAAAAGTTGATGATCTTGATATTCATGCTTACCGTTATGTGA											196
TSS_2097479-	2097479	N/A	N/A	-	CGTTGGTGTTCTCGCCAAACTACTATCAGACTCGTCAAAACCTGCTGGATATCGAAAGCTTAAAAGTTGATGATCTTGATA											217
TSS_2097802-	2097802	N/A	N/A	-	TGCAGAGGGCGCACAAATGAAGTTGGCCCAATACATTCAGCAAGTTGACGATAAAGTGAATCAAGAGCTAGAAAAGGATCT											540
TSS_2097819-	2097819	N/A	N/A	-	TCTTATGTTGGGCAAACTGCAGAGGGCGCACAAATGAAGTTGGCCCAATACATTCAGCAAGTTGACGATAAAGTGAATCAA											557
TSS_2098023-	2098023	N/A	N/A	-	GTGGGGCAAATTGCTGGCTATAACAATGCCATGAATGTTATCTATGGTCAGGCTGCACCGAAAGTATCGGATTTGCAGGAG											-380
TSS_2098052-	2098052	N/A	N/A	-	CGTCAACAGCAATTATCACTCAGCCCGACGTGGGGCAAATTGCTGGCTATAACAATGCCATGAATGTTATCTATGGTCAGG											-351
TSS_2098053-	2098053	N/A	N/A	-	ACGTCAACAGCAATTATCACTCAGCCCGACGTGGGGCAAATTGCTGGCTATAACAATGCCATGAATGTTATCTATGGTCAG											-350
TSS_2098070-	2098070	N/A	N/A	-	TAGCGAAGGAGAAATGGACGTCAACAGCAATTATCACTCAGCCCGACGTGGGGCAAATTGCTGGCTATAACAATGCCATGA											-333
TSS_2098149-	2098149	N/A	N/A	-	GTGCAGTTGTGGCGTGGCAAGATGACAATCATCATTTCCGTCATTGTGGCTATTGCCCTGGCTATTGGATATTTGGCAGTA											-254
TSS_2098158-	2098158	N/A	N/A	-	GATTTACTAGTGCAGTTGTGGCGTGGCAAGATGACAATCATCATTTCCGTCATTGTGGCTATTGCCCTGGCTATTGGATAT											-245
TSS_2098166-	2098166	N/A	N/A	-	ATTTGATTGATTTACTAGTGCAGTTGTGGCGTGGCAAGATGACAATCATCATTTCCGTCATTGTGGCTATTGCCCTGGCTA											-237
TSS_2098184-	2098184	N/A	N/A	-	ATGACCCGGAACAGATTGATTTGATTGATTTACTAGTGCAGTTGTGGCGTGGCAAGATGACAATCATCATTTCCGTCATTG											-219
TSS_2098199-	2098199	N/A	N/A	-	TTTCTGGGCAAAACCATGACCCGGAACAGATTGATTTGATTGATTTACTAGTGCAGTTGTGGCGTGGCAAGATGACAATCA											-204
TSS_2098234-	2098234	N/A	N/A	-	AGTTAGGGTAATGATGAGAGTAGAAAATAATAATGTTTCTGGGCAAAACCATGACCCGGAACAGATTGATTTGATTGATTT											-169
TSS_2098251-	2098251	N/A	N/A	-	ACTTGGAAATTTCCGTCAGTTAGGGTAATGATGAGAGTAGAAAATAATAATGTTTCTGGGCAAAACCATGACCCGGAACAG											-152
TSS_2098285-	2098285	N/A	N/A	-	TAGCATTCACGAGGATTATCGCTAAACTATGCGGACTTGGAAATTTCCGTCAGTTAGGGTAATGATGAGAGTAGAAAATAA											-118
TSS_2098330-	2098330	N/A	N/A	-	TTTTGTTACTTACACAACAATTCATTATTTTTATCACTTATCCTATAGCATTCACGAGGATTATCGCTAAACTATGCGGAC											-73
TSS_2098331-	2098331	N/A	N/A	-	CTTTTGTTACTTACACAACAATTCATTATTTTTATCACTTATCCTATAGCATTCACGAGGATTATCGCTAAACTATGCGGA											-72
TSS_2098332-	2098332	N/A	N/A	-	TCTTTTGTTACTTACACAACAATTCATTATTTTTATCACTTATCCTATAGCATTCACGAGGATTATCGCTAAACTATGCGG											-71
TSS_2098333-	2098333	N/A	N/A	-	GTCTTTTGTTACTTACACAACAATTCATTATTTTTATCACTTATCCTATAGCATTCACGAGGATTATCGCTAAACTATGCG											-70
TSS_2098335-	2098335	N/A	N/A	-	TTGTCTTTTGTTACTTACACAACAATTCATTATTTTTATCACTTATCCTATAGCATTCACGAGGATTATCGCTAAACTATG											-68
TSS_2098360-	2098360	N/A	N/A	-	GTTATCAGGGCTATTTACGCCCTGATTGTCTTTTGTTACTTACACAACAATTCATTATTTTTATCACTTATCCTATAGCAT											-43
TSS_2098361-	2098361	N/A	N/A	-	TGTTATCAGGGCTATTTACGCCCTGATTGTCTTTTGTTACTTACACAACAATTCATTATTTTTATCACTTATCCTATAGCA											-42
TSS_2098641-	2098641	N/A	N/A	-	TGGTGGGTATTTATCGTCTGATTATGAAGAGCGGTTCAGATAACTTCCGTGCGTCTTCTATTCAGGGGATTATGAAACGTA											238
TSS_2099061-	2099061	N/A	N/A	-	TTGTCATCGGTGAGCGTTCAGAACGCGCAGAACGTTTCGCTGCTCTGTTACAGGAAGGCGCGATTAAGCAAAATATCCCGA											658
TSS_2099310-	2099310	N/A	N/A	-	ATTATGTCATCATCGCCACTCCAACCGACTATGATCCTAAAACTAATTATTTCAATACATCCAGTGTAGAATCAGTAATTA											-493
TSS_2099349-	2099349	N/A	N/A	-	ATGCCACATTAGATAAAAATGAAGCCTACCGGGATGCTGATTATGTCATCATCGCCACTCCAACCGACTATGATCCTAAAA											-454
TSS_2099402-	2099402	N/A	N/A	-	TATTGTTGATAAGGAAATTCAGCAGTTTTTGCAATCAGATAAAATACACTTTAATGCCACATTAGATAAAAATGAAGCCTA											-401
TSS_2099541-	2099541	N/A	N/A	-	AGCATGAAATGAAAATCACCATTTCCGGTACTGGCTATGTAGGCTTGTCAAACGGGCTTCTAATCGCACAAAATCATGAGG											-262
TSS_2099672-	2099672	N/A	N/A	-	ATCAGCTATTCTTATAAAGAAAATCTGAATTGTTTTTCGTTGCGTTGACCATCGAACAACGTAGCGTTAAAACTTTTAGCT											-131
TSS_2099734-	2099734	N/A	N/A	-	GGCTTTTTTTTGCCAAATATCTTATAGACTAAATTTCACTGCTTAATATTAACTTAATAAATATCAGCTATTCTTATAAAG											-69
TSS_2101105-	2101105	N/A	N/A	-	CGTCTCTATTTTCAACCGTTCCCGTGAGAAGACGGAAGAAGTGATTGCCGAAAATCCAGGCAAGAAACTGGTTCCTTACTA											-1023
TSS_2101190-	2101190	N/A	N/A	-	TAATGTCCAAGCAACAGATCGGCGTAGTCGGTATGGCAGTGATGGGACGCAACCTTGCGCTCAACATCGAAAGCCGTGGTT											-938
TSS_2101264-	2101264	N/A	N/A	-	TACTTTGTATACTTATTTGCGAACATTCCAGGCCGCGAGCATTCAGCGCGGTGATCACACCTGACAGGAGTATGTAATGTC											-864
TSS_2101276-	2101276	N/A	N/A	-	TACTTTAATAAGTACTTTGTATACTTATTTGCGAACATTCCAGGCCGCGAGCATTCAGCGCGGTGATCACACCTGACAGGA											-852
TSS_2101291-	2101291	N/A	N/A	-	TGGATAAGCTATTTATACTTTAATAAGTACTTTGTATACTTATTTGCGAACATTCCAGGCCGCGAGCATTCAGCGCGGTGA											-837
TSS_2101317-	2101317	N/A	N/A	-	AATATAAAGCCGTAAGCATATAAGCATGGATAAGCTATTTATACTTTAATAAGTACTTTGTATACTTATTTGCGAACATTC											-811
TSS_2101324-	2101324	N/A	N/A	-	CACCCGTAATATAAAGCCGTAAGCATATAAGCATGGATAAGCTATTTATACTTTAATAAGTACTTTGTATACTTATTTGCG											-804
TSS_2101341-	2101341	N/A	N/A	-	GAATTTCATCAGTTTTTCACCCGTAATATAAAGCCGTAAGCATATAAGCATGGATAAGCTATTTATACTTTAATAAGTACT											-787
TSS_2101613-	2101613	N/A	N/A	-	GTGCGCAGGATCATTTATGCTGGTACGTTTTTCAGATTTTGTGCGTGTAAATGGCTTCGATCAAGGTTACTTTATGTACTG											-515
TSS_2101666-	2101666	N/A	N/A	-	AATAAAACAAAAATTCCTAAAGAAAGTATCTATTCTGATACGGTTGTTGATTGGTGCGCAGGATCATTTATGCTGGTACGT											-462
TSS_2101667-	2101667	N/A	N/A	-	TAATAAAACAAAAATTCCTAAAGAAAGTATCTATTCTGATACGGTTGTTGATTGGTGCGCAGGATCATTTATGCTGGTACG											-461
TSS_2102902-	2102902	N/A	N/A	-	GCTTTCTGATTTTATTGTGTCATTTATGTTAGGGATTAAGGAAGGTGCGAACAAGTCCCTGATATGAGATCATGTTTGTCA											774
TSS_2102938-	2102938	N/A	N/A	-	ATCTTTACATGATTATTCCGTAAGAAAATTTCCTGTGCTTTCTGATTTTATTGTGTCATTTATGTTAGGGATTAAGGAAGG											810
TSS_2102949-	2102949	N/A	N/A	-	GATGAAGCGAAATCTTTACATGATTATTCCGTAAGAAAATTTCCTGTGCTTTCTGATTTTATTGTGTCATTTATGTTAGGG											821
TSS_2102951-	2102951	N/A	N/A	-	GAGATGAAGCGAAATCTTTACATGATTATTCCGTAAGAAAATTTCCTGTGCTTTCTGATTTTATTGTGTCATTTATGTTAG											823
TSS_2103047-	2103047	N/A	N/A	-	TGAATCCCGATATCATCATGAAGCATGATGATTTGCTGACATATATTAAATATGTCGAAAGTAAGCGTTATGCTTTTAGTA											919
TSS_2103188-	2103188	N/A	N/A	-	TATTGAAACAAATATGCCAGCATTATGCAGGCCTGGACTATATTAGTGGAGGTGTATACGGCTTTGGTCATAATAATAATA											1060
TSS_2103369-	2103369	N/A	N/A	-	ATGAAAATGTATTAGTTGGGTTTGATGAACTAGTTAATTTTATTACTGAAGAACATTGAAATGGTATATATAATAATCGTT											1241
TSS_2103673-	2103673	N/A	N/A	-	CTGGATAATGTTCATTTCCTCGGGTACTTGGATAAAGAAAAAATCGATCATTGTTATAATATTTCAGATATAGTTTGTTTT											1545
TSS_2104517-	2104517	N/A	N/A	-	CTGTTGTTAGAGGTTCTATTCCCGAAAATACTGTCATTGCGGGAGTACCAGCAAAAATCATAAAGAAATACAATCATGAGA											2389
TSS_2104958-	2104958	N/A	N/A	-	GGCTTGTTAGAGATGTCTTATTGACTCGTGTATTTTACCGGAACTGTAGAATTATTCGATTTCCCTGCTATATTCGCAATG											2830
TSS_2105012-	2105012	N/A	N/A	-	GGTGATCGATGATCTTAAAACTCGCTAAACGATATGGTCTCTGTGGTTTTATTCGGCTTGTTAGAGATGTCTTATTGACTC											2884
TSS_2105160-	2105160	N/A	N/A	-	GAATAGGATATGCAGTGGGATCAATCAAAGAAATGCAAGAGATTGTTGACTCCATGACAATAGAAACTTATAAGCAAATTA											3032
TSS_2105184-	2105184	N/A	N/A	-	TTGCGGATTTCATTGTAGATAATAGAATAGGATATGCAGTGGGATCAATCAAAGAAATGCAAGAGATTGTTGACTCCATGA											3056
TSS_2105214-	2105214	N/A	N/A	-	TTCCAGTATTTATATGGGATAAAGCCGCCCTTGCGGATTTCATTGTAGATAATAGAATAGGATATGCAGTGGGATCAATCA											3086
TSS_2105229-	2105229	N/A	N/A	-	ATCTTTCAATGGAACTTCCAGTATTTATATGGGATAAAGCCGCCCTTGCGGATTTCATTGTAGATAATAGAATAGGATATG											3101
TSS_2105510-	2105510	N/A	N/A	-	TGTTACGGATAAGCAACGAGGGGTCATATATGCTGGCAACCTTTCTAGGCATAAATGTTCTTTCATATATACTGAAGGATG											3382
TSS_2105785-	2105785	N/A	N/A	-	GTTTTAATTTTCAATTTCCCGATGGCCAAACCATTTTGGCATATATTGTCATTCTTTCACCGCCTTCTAAAATTTAGAATA											3657
TSS_2106622-	2106622	N/A	N/A	-	TTTACTTGTTTTTATTGTATTCATCTTTGCAATTATACTGAATACTGGTAAGCAAATTGTCTTTATGGTTATCATCTCTTA											4494
TSS_2106923-	2106923	N/A	N/A	-	AAAGTGTATTAGATCTAAATATCAGAAAAGTCAATAATGCTATTTATAGCATACCATCGAAGAAAGTGCATAATGTAGGCT											4795
TSS_2107633-	2107633	N/A	N/A	-	ACGTAAAATTAGGCATTGATTTTTTGAAAGACAAAGATTCTCTAGCGAGTAAAGCCCATAGAATCATCTACACTGGACCCA											-5502
TSS_2107738-	2107738	N/A	N/A	-	TCCCAGTGAGATTTACGTTTGATAACAATTATTTTTCCGATCGCTATCAAGGTATTCCGGTGGGAGGCTACACTAAGCTTA											-5397
TSS_2108959-	2108959	N/A	N/A	-	AAATCTGGTTGCTGGAATTATTGCACTAGCTATCGTTGTTCATGAAGGTTGGATTGGTAAAGTTACGCTATCATTACATAA											-4176
TSS_2109410-	2109410	N/A	N/A	-	ATCTTGTAAGAACACTTGGTCCTGAAAATTTCGGTATATTCGGTTTTTGCCAAGCGACTATGCTATATATGATAATGTTTG											-3725
TSS_2110017-	2110017	N/A	N/A	-	GGAGCCAAGAGTATTTGGTGATGATAGAGGTTTCTTTTATGAGAGCTTTAATCAATCAGCATTTGAACATATTCTAGGCTA											-3118
TSS_2110674-	2110674	N/A	N/A	-	TCGCGCAGGCATTTATCATCGGTGAAGAGTTTATTGGTGGTGATGATTGTGCTTTGGTTCTTGGTGATAATATCTTTTACG											-2461
TSS_2111295-	2111295	N/A	N/A	-	GTGTCGCACTGAATAAACCGGATGTCGCAGGCTTGTACCATTTGGTAGCCAGTGGTACCACAACCTGGTACGATTATGCTG											-1840
TSS_2111862-	2111862	N/A	N/A	-	TAGGTTGGGAACTACAGCGTGCTCTGGCACCTTTGGGTAATTTGATTGCTTTTGATGTTCACTCTACTGATTATTGCGGTG											-1273
TSS_2112026-	2112026	N/A	N/A	-	CACAGGAAACGTTTGAGAGCGGGATTCGTAAAACGGTGGAATGGTACCTGTCCAATACAAAATGGGTTGATAATGTGAAAA											-1109
TSS_2112140-	2112140	N/A	N/A	-	TACCGAAAGAGAAATCTTATCGTGAGCAAATCACTTATGTTGCTGATCGTCCGGGACACGATCGCCGCTATGCTATTGATG											-995
TSS_2112320-	2112320	N/A	N/A	-	TACCTATTTATGGCAAAGGAGATCAGATCCGCGACTGGTTGTATGTTGAAGATCATGCGCGTGCGTTATATACCGTCGTAA											-815
TSS_2113074-	2113074	N/A	N/A	-	GCCAGGGGCGGTAGCGTGCATTAATACCTCTATTAATCAAACTGAGAGCCGCTTATTTCACAGCATGCTCTGAAGTAATAT											-61
TSS_2113111-	2113111	N/A	N/A	-	ATCATAGGCATGCATGCAGTGCTCTGGTAGCTGTAAAGCCAGGGGCGGTAGCGTGCATTAATACCTCTATTAATCAAACTG											-24
TSS_2113120-	2113120	N/A	N/A	-	GCTCGTCACATCATAGGCATGCATGCAGTGCTCTGGTAGCTGTAAAGCCAGGGGCGGTAGCGTGCATTAATACCTCTATTA											-15
TSS_2113193-	2113193	N/A	N/A	-	TTTCCTTGTTTCCAGAGCGGATTGGTAAGACAATTAGCGTTTGAATTTTTCGGGTTTAGCGCGAGTGGGTAACGCTCGTCA											58
TSS_2113231-	2113231	N/A	N/A	-	GAGTTAGCAGTAGGGTTTTATTCAAAGTTTTCCAGGATTTTCCTTGTTTCCAGAGCGGATTGGTAAGACAATTAGCGTTTG											96
TSS_2113233-	2113233	N/A	N/A	-	ACGAGTTAGCAGTAGGGTTTTATTCAAAGTTTTCCAGGATTTTCCTTGTTTCCAGAGCGGATTGGTAAGACAATTAGCGTT											-97
TSS_2113234-	2113234	N/A	N/A	-	AACGAGTTAGCAGTAGGGTTTTATTCAAAGTTTTCCAGGATTTTCCTTGTTTCCAGAGCGGATTGGTAAGACAATTAGCGT											-96
TSS_2113236-	2113236	N/A	N/A	-	ACAACGAGTTAGCAGTAGGGTTTTATTCAAAGTTTTCCAGGATTTTCCTTGTTTCCAGAGCGGATTGGTAAGACAATTAGC											-94
TSS_2113237-	2113237	N/A	N/A	-	AACAACGAGTTAGCAGTAGGGTTTTATTCAAAGTTTTCCAGGATTTTCCTTGTTTCCAGAGCGGATTGGTAAGACAATTAG											-93
TSS_2113238-	2113238	N/A	N/A	-	TAACAACGAGTTAGCAGTAGGGTTTTATTCAAAGTTTTCCAGGATTTTCCTTGTTTCCAGAGCGGATTGGTAAGACAATTA											-92
TSS_2113239-	2113239	N/A	N/A	-	ATAACAACGAGTTAGCAGTAGGGTTTTATTCAAAGTTTTCCAGGATTTTCCTTGTTTCCAGAGCGGATTGGTAAGACAATT											-91
TSS_2113462-	2113462	N/A	N/A	-	CTGCGGCAAAAAAATGGGCTATATGCAGGCGTTTGTGAAGTATGGCCTACGCAACCTGAAAGAAGGGGCGAAGTTCCGTAA											132
TSS_2113541-	2113541	N/A	N/A	-	TTCAGCTGACTGATGCTATTGCCGAGCTGGCGAAAAAACAATCCGTTGATGCAATGCTGATGACCGGCGACAGTTACGACT											211
TSS_2114096-	2114096	N/A	N/A	-	AAATCCTCCTGGTAACTCACGCGTCCAAGAACGCGGTCGAAAACCACTTCGACACCTCTTATGAGTTAGAATCACTCCTTG											766
TSS_2114098-	2114098	N/A	N/A	-	AGAAATCCTCCTGGTAACTCACGCGTCCAAGAACGCGGTCGAAAACCACTTCGACACCTCTTATGAGTTAGAATCACTCCT											768
TSS_2114238-	2114238	N/A	N/A	-	TTAAAAGCAGTTATTCCTGTAGCGGGTCTCGGGATGCATATGTTGCCTGCCACTAAGGCGATACCCAAAGAGATGCTACCA											908
TSS_2114255-	2114255	N/A	N/A	-	ATGAAATAATGACGAATTTAAAAGCAGTTATTCCTGTAGCGGGTCTCGGGATGCATATGTTGCCTGCCACTAAGGCGATAC											925
TSS_2114297-	2114297	N/A	N/A	-	AAAATCGAACAAGCTATAATTCAGCAACCATTTTACAGGTGGATGAAATAATGACGAATTTAAAAGCAGTTATTCCTGTAG											967
TSS_2114307-	2114307	N/A	N/A	-	GCTGGCGAAAAAAATCGAACAAGCTATAATTCAGCAACCATTTTACAGGTGGATGAAATAATGACGAATTTAAAAGCAGTT											977
TSS_2114321-	2114321	N/A	N/A	-	TCAGGGTAATTGATGCTGGCGAAAAAAATCGAACAAGCTATAATTCAGCAACCATTTTACAGGTGGATGAAATAATGACGA											991
TSS_2114351-	2114351	N/A	N/A	-	CGTAACATCACAAGTAATTCAGTAATCAATTCAGGGTAATTGATGCTGGCGAAAAAAATCGAACAAGCTATAATTCAGCAA											1021
TSS_2114352-	2114352	N/A	N/A	-	GCGTAACATCACAAGTAATTCAGTAATCAATTCAGGGTAATTGATGCTGGCGAAAAAAATCGAACAAGCTATAATTCAGCA											1022
TSS_2114416-	2114416	N/A	N/A	-	CGACCATTCCTGGAAAAATGGAGTCATACTTAGGAACAATGCTACTGCAATCCACAACGAAGCGGCGTAACATCACAAGTA											1086
TSS_2114459-	2114459	N/A	N/A	-	AGAAGATTAACTTTAGATTGCCGGAACTGAGGGAGTAGATTTGCGACCATTCCTGGAAAAATGGAGTCATACTTAGGAACA											1129
TSS_2114491-	2114491	N/A	N/A	-	CGACAGGATTAATCACCATATTGTTAATGTGGAGAAGATTAACTTTAGATTGCCGGAACTGAGGGAGTAGATTTGCGACCA											1161
TSS_2114585-	2114585	N/A	N/A	-	ACGTTCGTGGTGTTTTTATGGCGAAAAAAGAAACACTGCTGTCTCTTGCAAATGTTCATGCGGTGAATGAAAAAGGACAAA											1255
TSS_2114858-	2114858	N/A	N/A	-	ATGGGGTAATTAAAGGCAAATATCTCTCGATACCGCAAAATTTCCGGGTGAATGATATTCAACTGGATAATACTCATCTTG											1528
TSS_2115074-	2115074	N/A	N/A	-	TTGTCGTGGCGAATATCACGGGATCGGATTGTCGGCAGTTGATACATGTTGAAAATGGTAAACATTTTGTTATTCGTAATA											1744
TSS_2115181-	2115181	N/A	N/A	-	CGAGCGCATCAACTGTACCAACGGCAAAATCAACTGGGGCATCGGCATAGGCCTTGCGGGAAGCACTTATGATAACAACTA											1851
TSS_2115272-	2115272	N/A	N/A	-	CCAATTGTAAGTTCAGCGACTTACAAGGCGACGCCATTGAATGGAACGTGGCAATTAACGACCGTGATATTTTGATATCTG											1942
TSS_2115273-	2115273	N/A	N/A	-	ACCAATTGTAAGTTCAGCGACTTACAAGGCGACGCCATTGAATGGAACGTGGCAATTAACGACCGTGATATTTTGATATCT											1943
TSS_2115781-	2115781	N/A	N/A	-	GACGGCAAGCTCGGCGCTTGCCTTCCTCCATACCCCTTTCGCCCGCGCGCTTCCCGCCCGACAAAGCGTTAACATTAACGA											2451
TSS_2116826-	2116826	N/A	N/A	-	CCGAGCCAGCCAGACCTTGCGCGGCATTCATCGTAAAAATACCTGGCAGGCGCTCAACCTCAAACGCTATGGTGCCGAGTC											3496
TSS_2118510-	2118510	N/A	N/A	-	TGATAAGACGCGTCAGCGTCGCATCAGGCACTGAATGCCGGATGCGGCGTGAACGCCTTATCCGTCCTACGGTTCTGTGCT											5180
TSS_2119295-	2119295	N/A	N/A	-	CCAATCATCACCCGCGTGTTGTTTCCGGCATTCGCCAAAATTCAGGACGATACCGAAAAGCTGCGTGTTAACTTCTACAAG											5965
TSS_2130258-	2130258	N/A	N/A	-	GCTCTGGCATTAATCTCAATTTGGCTCAGCATCAAACAGTTTGGTATCAAAACGCCTAAAACAGATGCTATGATTCTCGCA											-9148
TSS_2130599-	2130599	N/A	N/A	-	CGTTTAACTATCTGTTTGGTCAGTCGCTGGATGCCAGTAAATACGTCACTTCAACTATGCTGTTTGTCTATATTGTGATCA											-8807
TSS_2130850-	2130850	N/A	N/A	-	TTCAGCCAACGCAGCCGCGCCGCCTACAGTGGACAACAGATGCTGGAGGAGTATGTCAACTTCTATCAGAATCTGTAGCTA											-8556
TSS_2137583-	2137583	N/A	N/A	-	ACTTAATATAATTCTTAAAAATAGCCAATTACCGAATTGTTATCTTGCCTGCTATTCCGTTAGCTGTAACACTTCCTCCTG											-1823
TSS_2139489-	2139489	N/A	N/A	-	ACCCGGGCTCCCGGCGGTAAATCGCCGATGGCGCGGTTCCCTCATCTTATTCCTTTCGGCTATTGGGTAAAATGACCGATA											83
TSS_2139618-	2139618	N/A	N/A	-	CGTGGCGGCATCATTATATTCTGAATATGTAAGATCGAAGGCTGTTCCGTTCACTTGATGTTCCTCGCTACTATGGAACGC											-73
TSS_2139670-	2139670	N/A	N/A	-	GTGACCAGTCCTGTAGGCCTGATAAGACGCGTAAAGCGTCGCATCAGGCGTTCGTGGCGGCATCATTATATTCTGAATATG											-21
TSS_2140466-	2140466	N/A	N/A	-	ATTTTACAGATGTTGCCACGCAAATGACCAACAAGTCGGGTTTGCTGGAAATTACTCAACTGCAGGGCAAACTTAACGGTG											775
TSS_2141504-	2141504	N/A	N/A	-	TACTCCTGGTCGTGCTGGTGGCCGGGTTATCTGCGTTAGTGTTGCTGGTGAATCCGAATGATTTCCGCGACTATATGGTCA											172
TSS_2141605-	2141605	N/A	N/A	-	GAAATATCGCAACCAGCAGGGCGCGGTAGCCAGCCGAATCGATAAAGACTAATTCAGGCCCATTGAGGATACCATGAGACG											273
TSS_2142265-	2142265	N/A	N/A	-	GATATATTGAAAGCGAAAATAAGTCAGTTCTTTGAATAAGCTTGATAAATTGTGTACCGTTCAGTGATAACCTAGTATGCC											933
TSS_2142279-	2142279	N/A	N/A	-	ACCGCATCGCGATCGATATATTGAAAGCGAAAATAAGTCAGTTCTTTGAATAAGCTTGATAAATTGTGTACCGTTCAGTGA											947
TSS_2142287-	2142287	N/A	N/A	-	CGGGAAAAACCGCATCGCGATCGATATATTGAAAGCGAAAATAAGTCAGTTCTTTGAATAAGCTTGATAAATTGTGTACCG											955
TSS_2142595-	2142595	N/A	N/A	-	CTGCCGGTTTACAGCTATGTTGAACATACGCGTATGAAAGAAACGGTGACGGTTGAGCCGAAGAAGGTCATCATTCTCGAA											1263
TSS_2142648-	2142648	N/A	N/A	-	ACAGTCTGCTGCTTGAGCATTTACAAGCGTTGAAACGCGGCTCGGCAATTGACCTGCCGGTTTACAGCTATGTTGAACATA											1316
TSS_2142858-	2142858	N/A	N/A	-	AGTCTCATCAGTGCGTCATTATCGGTATCGCTGGCGCATCGGCTTCCGGCAAGAGTCTTATTGCCAGTACCCTTTATCGTG											1526
TSS_2142869-	2142869	N/A	N/A	-	TATGACTGATCAGTCTCATCAGTGCGTCATTATCGGTATCGCTGGCGCATCGGCTTCCGGCAAGAGTCTTATTGCCAGTAC											1537
TSS_2142949-	2142949	N/A	N/A	-	CGGATGAAATCCCTATAATTGCCGCGTTTGGCGCTTCGTCGCCCCCTTCCTAACATCCAGGTTAATCAGGTCGCTAAATAT											1617
TSS_2143004-	2143004	N/A	N/A	-	TCTTTGTCAACAATTAACTCTGAGCGCGCGGCAACGCTATTCGACTGGTATCAGACGGATGAAATCCCTATAATTGCCGCG											1672
TSS_2143123-	2143123	N/A	N/A	-	GTTTTACATTTTATATGCGAATTGCTCATAAAGTGACGTAAAGGCGGATAATTTGCGCAACTGCGTTTAACATTTTTTACC											1791
TSS_2143207-	2143207	N/A	N/A	-	CATGCTGTGATTGTTTGCTCATTACCGCTTTATCCGCAAGACCTGGTCGCCAGTATTCGTTTCTGTGTTTATGCTAGTACA											1875
TSS_2143209-	2143209	N/A	N/A	-	TACATGCTGTGATTGTTTGCTCATTACCGCTTTATCCGCAAGACCTGGTCGCCAGTATTCGTTTCTGTGTTTATGCTAGTA											1877
TSS_2143789-	2143789	N/A	N/A	-	GTGTGATGGCTAACGTGAGCAGCGACTCAAAAAGCAACCGTGGGTTGCGATGGCGCAGCAGATAGTGTGGTTTAAATAACA											2457
TSS_2144475-	2144475	N/A	N/A	-	GCGCTCCATCAGTTGCTGATTGACCTGTTCGGTGCGTTTTAGCTCGTTAATGTCTTCAATCTGAGCGATAAAATAGAGCGG											3143
TSS_2144891-	2144891	N/A	N/A	-	ACCACGGCTTCACCGATGGAATCAAGCGTAATGTGCAGGCGCTCTTTTTCCTGAAACAATGCCTCGTTAAGCTGTTTCACT											3559
TSS_2146838-	2146838	N/A	N/A	-	CGCTGCAAACTTTTCCGGGTATCGGGCGCTGGACGGCGAATTATTTTGCTTTGCGTGGCTGGCAGGCGAAAGATGTTTTCC											5506
TSS_2147429-	2147429	N/A	N/A	-	ACTGGTCGTGGATGTTGGGATTTCTCGCCGCCCGTGCGGTGAGCAGTGTGGAAACGGTCGCGGACAGTTATTATGCCCGTA											-5198
TSS_2147558-	2147558	N/A	N/A	-	CTTTAGCGAAATGTTGCCGTCGCGACAACCGGAATATGAAAGCAAAGCGCAGCGTCTGAATAACGTTTATGCTGAAAGCGG											-5069
TSS_2147559-	2147559	N/A	N/A	-	ACTTTAGCGAAATGTTGCCGTCGCGACAACCGGAATATGAAAGCAAAGCGCAGCGTCTGAATAACGTTTATGCTGAAAGCG											-5068
TSS_2147959-	2147959	N/A	N/A	-	CTGCTGCGGTTTTAAGCCGCTGGCACCGAGGAACGATTTTGGTGATTTCACAAACCACACTTCTTCTGGATCATCAATGTA											-4668
TSS_2148714-	2148714	N/A	N/A	-	AGCCCTCGCTGGCTAATCAGCGTAGCCAGTTCATTGCTGATAAACGGCAGTGAGGCGCGGGTTTCCGCTACGCTTGAAAGA											-3913
TSS_2149617-	2149617	N/A	N/A	-	TTGGCAGTCTGACAAGCAAAGCGTACAAAGCAGAAGTTCAGCAACGCCGTGAGGCATTTAATCGTGCGAAAATGGACTATG											-3010
TSS_2149619-	2149619	N/A	N/A	-	TATTGGCAGTCTGACAAGCAAAGCGTACAAAGCAGAAGTTCAGCAACGCCGTGAGGCATTTAATCGTGCGAAAATGGACTA											-3008
TSS_2149725-	2149725	N/A	N/A	-	TCATTCTGCTTGAGATCGCACTGTCAGCATTATCGCTGCTGCTTTGCGGCCTTCAGGCAGAACCGCGTTATATTATTTTGG											-2902
TSS_2153366-	2153366	N/A	N/A	-	CTCTCCCGGAGAAGAGGGCTTTTAATAAGGAAAGGGTTATGATGAAGCACGTCATCATACTGGTGATACTCTTAGTGATTA											66
TSS_2153396-	2153396	N/A	N/A	-	GATTTCAGCGGGACGCTGAAACGGGAAAGCCTCTCCCGGAGAAGAGGGCTTTTAATAAGGAAAGGGTTATGATGAAGCACG											96
TSS_2153398-	2153398	N/A	N/A	-	ATGATTTCAGCGGGACGCTGAAACGGGAAAGCCTCTCCCGGAGAAGAGGGCTTTTAATAAGGAAAGGGTTATGATGAAGCA											98
TSS_2153499-	2153499	N/A	N/A	-	AGCAAATATTCTTTGCGAGTCGTTACGCAATAATCACAGAGGAAACTATTTTATTCACGCGTTAGCGATAGACTGCATTCA											-137
TSS_2153521-	2153521	N/A	N/A	-	CTTTGTAGTCTGCGATCCTGCCAGCAAATATTCTTTGCGAGTCGTTACGCAATAATCACAGAGGAAACTATTTTATTCACG											-115
TSS_2153827-	2153827	N/A	N/A	-	TGACGGGCACATTTGCGAGCACGCATCCAGTAATAACACAGGAAACTATTTTATCTACGCGTTAGCGATAGACTGCTTGCA											191
TSS_2153918-	2153918	N/A	N/A	-	CCTGAAACGTTTCGCGGAATGATACTAGTGTAGCCAGCCAATAAGGGAGAAAAATGGAGGAATTATGAAACACTGTCTGGA											282
TSS_2153963-	2153963	N/A	N/A	-	CCCAACGGGATTTATAACTACCTTTCATCGTTAAGAGTTTCTCTTCCTGAAACGTTTCGCGGAATGATACTAGTGTAGCCA											327
TSS_2154011-	2154011	N/A	N/A	-	AGAACCAGAATGCGGCGATGGCGGCGATAACCACCACGATTACGATTACCCAACGGGATTTATAACTACCTTTCATCGTTA											375
TSS_2154839-	2154839	N/A	N/A	-	CATCATCCTGATTATTAAAGCGTGCTTTCACTTTAATCGTACCGGTAGTGGCATCGATTTGGTTATCTAGACTTAACAGCG											1203
TSS_2156277-	2156277	N/A	N/A	-	AATATTGCGCAAAAACAGGTAGATAATCATGACTACCAGCGCGATAGCCATCATCAATTCAAACTGAGTATCATCGACGGA											2641
TSS_2158015-	2158015	N/A	N/A	-	CAGCCAGCGCGAAGTCGATCATCATGATGGCGTTCTTCTTCACGATACCGATCAGCAAAATAATGCCGATAATCGCAATCA											4379
TSS_2159220-	2159220	N/A	N/A	-	CGGTAATTTTGCCCGGATGCTGTCAACCGTCTGGATAATATTGGCTTCCGGCAGTTTGCGGATCATCAGTAAAATAGCCGG											5584
TSS_2160768-	2160768	N/A	N/A	-	GATCGCCGCACTGGCGTCCGAGAGCGATTTTCCGGTCGGCAGGTTAAACGAAATGGTCGAGGCCGCCGATAATCCCTGATG											7132
TSS_2161115-	2161115	N/A	N/A	-	AGGTTACCGTGCCGTTGGGCTTCAAGCGCAAAATCGACCATCATAATGGCGTTTTTCTTCACGATGCCGATTAATAGCATG											7479
TSS_2162833-	2162833	N/A	N/A	-	AACAGTTTGCCGGTAATACCGGGTCGCCAGAACTTCATTGCGCGCTCCTTTTTCGCCGCGAAATAGCTACATTTTGATGCG											-6801
TSS_2163120-	2163120	N/A	N/A	-	CCCAGAACTGGGTACGCCAGCCGTGCGGTGGCATACCCGGGCCGGGTTTATCTTCCGAATTATCGTGTTCAAATGAACGCA											-6514
TSS_2163554-	2163554	N/A	N/A	-	ACGCAGTTCGTGAGAAATATCGGCCATAAAATCGCGCCGCATTTGCTGGTTTTTCTCCAGTGTGCTGGCAAGCTGGTTGAA											-6080
TSS_2164265-	2164265	N/A	N/A	-	GCCCCAGCTTCGGTTCATCTTCCACGATCAAAATACGCGGTGTGTTTTCGTCGATTGGTAACTCGGTCATACTTCTCTCTG											-5369
TSS_2164638-	2164638	N/A	N/A	-	CCTTCGTCGATAATCAACGGGCTTTCAGCATCCTGTTGCTGCAACTCGCGCTGCGGTTTGCAACGGCGCAAAATGGTTTTG											-4996
TSS_2165179-	2165179	N/A	N/A	-	CCATTGCCCGCTTTTAGCACAAACCGGAACTGATTATCACTGCTCTTACTGAGTTCAAACCAACCAGCCATAATGACTCCT											-4455
TSS_2165254-	2165254	N/A	N/A	-	TTGCTACGCACCGACGCGATGCCCTTTTCCGCAGAGGTTTTTGAGGTATAAAGCTCGCTGGTGAGGATAGTCTCACCATTG											-4380
TSS_2165410-	2165410	N/A	N/A	-	CCATTGGCTTTAACGGAGGCAATTCCGGTTTCACGAGATTGCGCGGTGGCGTACATCTGGCTGGAGCCGATAATTTGATGA											-4224
TSS_2165940-	2165940	N/A	N/A	-	TGCACCGAAAGGTGGATCGGCATTTCAGGGAAGTGCTCACGCACCAGCATAATCAGCCCTGGATCGGACATAATCAGCGCA											-3694
TSS_2166300-	2166300	N/A	N/A	-	TTGTCGGTTGGTGCGCCGATACCCAGCGTCGGCTCAACATTTTGCACCGGAATCGGCTCGTACTTGTGTACGATGTTGCCA											-3334
TSS_2167088-	2167088	N/A	N/A	-	GGCTAAGGAGGTGGTTCCTGGTACAGCTAGCATTTTATGGGTTATGTTTTTCAGCGAAACGGATGATAACCTTAATAAATG											-2546
TSS_2167090-	2167090	N/A	N/A	-	CAGGCTAAGGAGGTGGTTCCTGGTACAGCTAGCATTTTATGGGTTATGTTTTTCAGCGAAACGGATGATAACCTTAATAAA											-2544
TSS_2167548-	2167548	N/A	N/A	-	GGGTACGAAACAGAAGATAATGAGTGATGTTTTTATTTTATCTGTTTGTTTTGTAAGGGTAAATTAACTAAAATGGCACCA											-2086
TSS_2167551-	2167551	N/A	N/A	-	GTGGGGTACGAAACAGAAGATAATGAGTGATGTTTTTATTTTATCTGTTTGTTTTGTAAGGGTAAATTAACTAAAATGGCA											-2083
TSS_2168023-	2168023	N/A	N/A	-	TGATGCAACTCATTTCTGTGTTACTCAGGGCAAAAAAATGCAAATAGTTGAGCTGAAGACAGAAGGTGTAGGATTACATGG											-1611
TSS_2168345-	2168345	N/A	N/A	-	ACTTATGTAGGAAATGTTGTACAGAACATTTATTATAATCCTATTCAATTATAATAATCATGCCATTATTATATTTAAACA											-1289
TSS_2168347-	2168347	N/A	N/A	-	CTACTTATGTAGGAAATGTTGTACAGAACATTTATTATAATCCTATTCAATTATAATAATCATGCCATTATTATATTTAAA											-1287
TSS_2168701-	2168701	N/A	N/A	-	CTTCGCGCAAGGGTAGATTGTCAGTACTTTTGCCATTAAGAATCAGTAAGCTGGCGGGAAATTCTGCCATGATCGTATGTG											-933
TSS_2169758-	2169758	N/A	N/A	-	TTCTCGATTCATCGAAATTTAACCGTCGCGGTTTTAATCAGGTACTACCAATCGAAAAAATTGACATTATTATTACCGATG											124
TSS_2170361-	2170361	N/A	N/A	-	TCGGTAGACATCTCCAGTTCACGTTCAGAAGACGTCTGCTGATTTTGCTGTTTACTGCGCCAGTTGTAGAGTTGTGATTCA											727
TSS_2170363-	2170363	N/A	N/A	-	TCTCGGTAGACATCTCCAGTTCACGTTCAGAAGACGTCTGCTGATTTTGCTGTTTACTGCGCCAGTTGTAGAGTTGTGATT											729
TSS_2171260-	2171260	N/A	N/A	-	CGCCGCCACCGATTGTAATCACATTCGATATAATTAAACACCGTTGCCCGCATTATTTCCCGGCTGATAAAGTGTTCTCCA											1626
TSS_2171721-	2171721	N/A	N/A	-	TTGTGCAAAACAGATCATTCACCAATGGTCCCCCTTCGTTTACACTAGCCACAATTGAATATGGGTAAATGACGATGAATT											2087
TSS_2171749-	2171749	N/A	N/A	-	CGCGGGCCAGCGTGATGCTGGCCCGGTATTGTGCAAAACAGATCATTCACCAATGGTCCCCCTTCGTTTACACTAGCCACA											2115
TSS_2172177-	2172177	N/A	N/A	-	CGATGCAAACATTTAACAGTAGCGAAATGAGCGCGCCGCAAATGCAGAGCGTTTTACGCGAACTGCGCTTTAATCAGCTTA											2543
TSS_2172369-	2172369	N/A	N/A	-	TTATTGAGCCGATTACCGTTGGTCTGCATGCTTTTCATTTAGCGCAAGGTTGTGAGAATAAAAACGTTATTATTATTGGTG											2735
TSS_2172672-	2172672	N/A	N/A	-	ATTTACCCAGGATATTTAAAAATGGTGCACATTATTATCCAATAACGTTAGGCCATGAATTTAGCGGCTATATTGATGCGG											3038
TSS_2173181-	2173181	N/A	N/A	-	GCTTCTTCGTGGCGATGGCGGTCGCCGTGCATCGTGGAAATCTGTTCCGCACCTTAATCTCGGGTGTCATCATTATGAGCA											3547
TSS_2173495-	2173495	N/A	N/A	-	TCGGCATCCTCGCGGGTTACGATGTCAAAGGTGTATTGCAGCTGGCGGTAAAAACGGCGGCAGTGATGCTGCTAATGCCAC											-3824
TSS_2174188-	2174188	N/A	N/A	-	AAGTCATGCGTTATATTCTCGACCTCGGCCCTACGGTGATGCTGCCGATTGTCATCATTATTTTTTCTAAAATATTAGGCA											-3131
TSS_2174473-	2174473	N/A	N/A	-	TTATTGTCGCTTGCGGAGGCGCGGTTGCGACCTCTACGATGGCGGCGGAAGAAATTAAAGAGTTGTGTCAGAATCATAATA											-2846
TSS_2177132-	2177132	N/A	N/A	-	ATATGAAAATGTACGTGGTATCGACAAAGCAGATGCTGAACAACGCACAGCGCGGCGGTTATGCGGTTCCGGCATTCAATA											-187
TSS_2177190-	2177190	N/A	N/A	-	CTCGATATTTAAAAACAAATAATTTCATTATATTTTGAAATCGAAAACAAACGACAGGATATGAAAATGTACGTGGTATCG											-129
TSS_2177198-	2177198	N/A	N/A	-	ATCGTTATCTCGATATTTAAAAACAAATAATTTCATTATATTTTGAAATCGAAAACAAACGACAGGATATGAAAATGTACG											-121
TSS_2177207-	2177207	N/A	N/A	-	GTTTTTGTGATCGTTATCTCGATATTTAAAAACAAATAATTTCATTATATTTTGAAATCGAAAACAAACGACAGGATATGA											-112
TSS_2177217-	2177217	N/A	N/A	-	TCATATTGTCGTTTTTGTGATCGTTATCTCGATATTTAAAAACAAATAATTTCATTATATTTTGAAATCGAAAACAAACGA											-102
TSS_2177233-	2177233	N/A	N/A	-	ACTCCTCGAATAATTTTCATATTGTCGTTTTTGTGATCGTTATCTCGATATTTAAAAACAAATAATTTCATTATATTTTGA											-86
TSS_2177281-	2177281	N/A	N/A	-	CGCACTTTGCTACGGCTTCCCTATCGGGAGGCCGTTTTTTTGCCTTTCACTCCTCGAATAATTTTCATATTGTCGTTTTTG											-38
TSS_2177517-	2177517	N/A	N/A	-	CGTTCAAGAAATCGATGGCTGACGGCGTGAAACTGATTAACGCCGTGCAGGACGTTTATCTCGATAGCAAAATTACTATCG											198
TSS_2178345-	2178345	N/A	N/A	-	CAGCGGTGTTACGTAATATGCAGACGTTGTACAACACCGGGCGTCTGGCTGGCACAGGATATCTTTCTATTCTGCCGGTTG											1026
TSS_2178403-	2178403	N/A	N/A	-	CTTTATCTCCCCGGACATGACTACGTAGACCGCGTAATGATTGACAATAATCGCCCGCCAGCGGTGTTACGTAATATGCAG											1084
TSS_2178512-	2178512	N/A	N/A	-	TCCAATCGGAATTTACGGGAGCATAGTAATGACAGATATTGCGCAGTTGCTTGGCAAAGACGCCGACAACCTTTTACAGCA											1193
TSS_2178524-	2178524	N/A	N/A	-	CCATAGCCGATATCCAATCGGAATTTACGGGAGCATAGTAATGACAGATATTGCGCAGTTGCTTGGCAAAGACGCCGACAA											1205
TSS_2178537-	2178537	N/A	N/A	-	GGGCCAGGACAATCCATAGCCGATATCCAATCGGAATTTACGGGAGCATAGTAATGACAGATATTGCGCAGTTGCTTGGCA											1218
TSS_2178554-	2178554	N/A	N/A	-	GATTGCCCGCAAAAGGCGGGCCAGGACAATCCATAGCCGATATCCAATCGGAATTTACGGGAGCATAGTAATGACAGATAT											1235
TSS_2178612-	2178612	N/A	N/A	-	AAAACGCTGAAAAAACATCCAAAAGATGGAAAAACTCGCCCGTAACGACCAGGATTATGATTGCCCGCAAAAGGCGGGCCA											1293
TSS_2178631-	2178631	N/A	N/A	-	TGATGAATCGAGCCAACAGAAAACGCTGAAAAAACATCCAAAAGATGGAAAAACTCGCCCGTAACGACCAGGATTATGATT											1312
TSS_2178710-	2178710	N/A	N/A	-	GGTACGCGATGACAATACCACTTAATAATACCTTTTAAATACCTTTGCGGTGAAAACTTGACCGCGCTAACATTTTTTCTG											1391
TSS_2180227-	2180227	N/A	N/A	-	ATCCGCCAGACACAGCGCCATCGAGGTATCGTCGGTGAATTCGGCGCGGTTAAAATAACAGGCCGCGTTATTCTCCTTTGG											2908
TSS_2182430-	2182430	N/A	N/A	-	TCGAATACTCGTTGAAAGAAGCGCGAGGTTTTTCTCAGCAGGTGGTATTGCGCGGGAAAAAGCCCGATACGCTATGGGTTA											-977
TSS_2182791-	2182791	N/A	N/A	-	TTGCAGGCATTCGTTGATGGGATTAAAGAAACGCCTTAAATAAGAAGCAGTGATATACTCCCACCAGACTCCCCGGCAGGA											-616
TSS_2182805-	2182805	N/A	N/A	-	GCACGGTGGAGGAGTTGCAGGCATTCGTTGATGGGATTAAAGAAACGCCTTAAATAAGAAGCAGTGATATACTCCCACCAG											-602
TSS_2182806-	2182806	N/A	N/A	-	GGCACGGTGGAGGAGTTGCAGGCATTCGTTGATGGGATTAAAGAAACGCCTTAAATAAGAAGCAGTGATATACTCCCACCA											-601
TSS_2183374-	2183374	N/A	N/A	-	CATTCACGGAATAGATGTTTCGCGCTGGCAGGAGCGGATCGACTGGCAGCGGGTGGCAAAAATGCGCGACAATGGTATCCG											-33
TSS_2183698-	2183698	N/A	N/A	-	GCCGACACGCTGGAAGTTGGTCACGGTATTGGTCCGGTTCACCACTTCCACGCCTGGTGGTGAGCACCGTACTATAGCTGC											291
TSS_2184911-	2184911	N/A	N/A	-	GTGCGCTCGATTATCGCCGCCATTTTTGTCATGAACTTTTATCTTTTAAACCGGCAGCGATACGTGGTAATGCTTCGGAAA											-282
TSS_2185383-	2185383	N/A	N/A	-	TACCATCCTCCTCTGCGATTTATCATCGCAACCAAACGACTCGGGGTGCCCTTCTGCGTGAAGGCTGAGAAATACCCGTAT											190
TSS_2185433-	2185433	N/A	N/A	-	CGATTGTAAAACTGCCGTTTTTCCTCGTTTACAACGCGTGCGCTGGACATTACCATCCTCCTCTGCGATTTATCATCGCAA											240
TSS_2185451-	2185451	N/A	N/A	-	TCAAATAATTTATTAACGCGATTGTAAAACTGCCGTTTTTCCTCGTTTACAACGCGTGCGCTGGACATTACCATCCTCCTC											258
TSS_2185764-	2185764	N/A	N/A	-	GATTAATAGTGCTATGATTTTTCATATTCTTGTTAACCAGGTGTTGCCATGTCTCATACAATCCGTGATAAACAGAAACTG											571
TSS_2185793-	2185793	N/A	N/A	-	CCCCCAGTACCTGATACTACCCCCCAGTAGATTAATAGTGCTATGATTTTTCATATTCTTGTTAACCAGGTGTTGCCATGT											600
TSS_2185819-	2185819	N/A	N/A	-	TTAATTCGGCAATCTGATTCTACTCCCCCCCAGTACCTGATACTACCCCCCAGTAGATTAATAGTGCTATGATTTTTCATA											626
TSS_2185821-	2185821	N/A	N/A	-	TATTAATTCGGCAATCTGATTCTACTCCCCCCCAGTACCTGATACTACCCCCCAGTAGATTAATAGTGCTATGATTTTTCA											628
TSS_2185822-	2185822	N/A	N/A	-	GTATTAATTCGGCAATCTGATTCTACTCCCCCCCAGTACCTGATACTACCCCCCAGTAGATTAATAGTGCTATGATTTTTC											629
TSS_2185970-	2185970	N/A	N/A	-	ATGGCGATGATAAACGCCGCCATCATCGTTTTTGAGTGCCCTGGTTCCAGGCCATGAAGCGCACCAAGTAAGATGGCGCTG											777
TSS_2187253-	2187253	N/A	N/A	-	GTCTGCATTTCCCCCTCATGATGAGGGGGCTTTTTTTAGCGATGATAAAAAATCTCACCGTCGTAGGCTTTAATGATTTTA											2060
TSS_2188337-	2188337	N/A	N/A	-	TCTATGGAAATTCGCATAATGCTATTTATATTAATGATGATGGTTATGCCTGTGAGCTATGCGGCATGTTATAGTGAGTTA											3144
TSS_2189184-	2189184	N/A	N/A	-	GAAACGTTTTAATATTTTTATATCGATTCCCTTTGATTGGGGTGATGACGTTTCGACGCCTCGTCGGCAAATATATATGTC											-3800
TSS_2190046-	2190046	N/A	N/A	-	CGCCACGGGTGCAGGGGATTGCTCAGAGTAACGCGCTGGTAACTATTGAACAGAATGGTTTTGTGGTTTATCAGAAAGAGG											-2938
TSS_2190426-	2190426	N/A	N/A	-	AGAACTGGAAAGTGGCTATGTTCCACCGGAAAACTGGGAGCGGGGTATTAATGCGTTTTATACCTCTTATTATCTGAGTCA											-2558
TSS_2192274-	2192274	N/A	N/A	-	GCAATGGTTAATTTGTTTTAAATCAATAAAACAATGTGTTTACATTGCGGCAACTTTTTTGATGTGAGAAATTTGTTTCCA											-710
TSS_2192616-	2192616	N/A	N/A	-	TCAGTCCCCCAACATGCAGTATGGCTATGGTTAATGGTCAACCTCAACAGCATTGTGGTCAGTTAACGTATAATGTTGACA											-368
TSS_2192725-	2192725	N/A	N/A	-	TAACGTTCAATGAATAAGTATTGGCTGTCAGGAATTATTTTTCTTGCCTATGGATTGGCTTCTCCCGCATTCTCTTCAGAG											-259
TSS_2192789-	2192789	N/A	N/A	-	GTGGATGTACAGCTATAGTTTGTTATGCACTCATTCTATCCAGGCATAACCTTTACTACAGGGATAACGTTCAATGAATAA											-195
TSS_2192803-	2192803	N/A	N/A	-	TTCGTGGCTGTGTAGTGGATGTACAGCTATAGTTTGTTATGCACTCATTCTATCCAGGCATAACCTTTACTACAGGGATAA											-181
TSS_2192818-	2192818	N/A	N/A	-	GCTTCATTATCATCCTTCGTGGCTGTGTAGTGGATGTACAGCTATAGTTTGTTATGCACTCATTCTATCCAGGCATAACCT											-166
TSS_2192843-	2192843	N/A	N/A	-	AAAGTCGATTGATCATACAGGCAATGCTTCATTATCATCCTTCGTGGCTGTGTAGTGGATGTACAGCTATAGTTTGTTATG											-141
TSS_2192878-	2192878	N/A	N/A	-	GCGAATATTCTGCGGACCTTCGTCCGAAACTCTACAAAGTCGATTGATCATACAGGCAATGCTTCATTATCATCCTTCGTG											-106
TSS_2193001-	2193001	N/A	N/A	-	AGATTTCCTTCCGCGCGGTCTAACGCCTATTAACCATTCTGGTTATTCTTCATACACCGCAGAGATGTTACATTGATGCGG											15
TSS_2194188-	2194188	N/A	N/A	-	GTTAGATAGTACCAAATGGGAAAATGTTAAGTAAGTACTTCTCTATATTCTTCAGGTAAACTATCAGCTGATGGTTTATCT											713
TSS_2194199-	2194199	N/A	N/A	-	AGTGAAAAGGGGTTAGATAGTACCAAATGGGAAAATGTTAAGTAAGTACTTCTCTATATTCTTCAGGTAAACTATCAGCTG											724
TSS_2194275-	2194275	N/A	N/A	-	CCGTTAGCGTACGGCAGTGCGCACGTCACCAGAATTTTCTTCGCGACTTGAGTCATAGTAGGCATTACTTCTTAATAGTGA											800
TSS_2195398-	2195398	N/A	N/A	-	CAGGTTAACCACTTTGTTAACGATATCGGCATTCACACGCTGAACGAAATCTTCCAGGTTGAGATCGATATCATCAATGCG											1923
TSS_2196186-	2196186	N/A	N/A	-	GGACCGGCAGCCATCACCATGCCTTCAGAGATACCGAAGCGCATTTTACGTGGTGCCAGGTTAGCCACCATAATGGTGTGA											2711
TSS_2197163-	2197163	N/A	N/A	-	ATAATAATGACATTATTCGCATAATCCCATTCAATATCAATCTGTTGAAGGTGTATTATTACATCAGTAGCATATTCCAGA											3688
TSS_2197178-	2197178	N/A	N/A	-	ATGCCAGACGGCAGAATAATAATGACATTATTCGCATAATCCCATTCAATATCAATCTGTTGAAGGTGTATTATTACATCA											3703
TSS_2197405-	2197405	N/A	N/A	-	GCGAGGGTAATTTTTTTTGCCCCAGTAGACGCTGGGCAATTTCATGTGCAATTTCTGGTTTTTCGGGTAATAACAAAGCAA											3930
TSS_2197531-	2197531	N/A	N/A	-	CCTGTAATACGGTGGCTGACCATATCGCACCACAATAGTAATCATCAAAAATGGCATATGGTTCGTGATATTTTTCTAATG											4056
TSS_2197852-	2197852	N/A	N/A	-	ATTTCAGTACGGCAACTGCGGGTGTCGAGAGCCAGGGAATGACCTGTTCTGCCAGTGCTGGTTGTGAGATAAGCATTGTCA											4377
TSS_2198073-	2198073	N/A	N/A	-	GCTAACCGTGATGTGTTTTGAATACCAGATATATTTCGCCAAAAGTTGATTACTGATTTCTTCTGTCAGATAACAGATTGG											4598
TSS_2198210-	2198210	N/A	N/A	-	TTAAATTCACTTAGTAAGGTTGAATAATCTTCATTTAGCCATGCCTCAACTACCGCTTCGGGAGCTTTAATATATGTACCA											-4710
TSS_2198213-	2198213	N/A	N/A	-	ACCTTAAATTCACTTAGTAAGGTTGAATAATCTTCATTTAGCCATGCCTCAACTACCGCTTCGGGAGCTTTAATATATGTA											-4707
TSS_2199711-	2199711	N/A	N/A	-	GGAGTGCCGATAGAGATATCGCCTTCCGGCAGGGTGAAAAGATCATCGTCAGCGGTGCTGGAGCTGTTATCTTCTGCTACG											-3209
TSS_2201251-	2201251	N/A	N/A	-	TGGTGGTTCTGTTAACGCCAGCAGTTCTGCCAGTGCGGCGAGCGTCGCATGGGGGAAGTTTTTATGGTATTTAGCTACACG											-1669
TSS_2201343-	2201343	N/A	N/A	-	AGCGTTTGTAACAGCGTACGCCAGTATTCATCGCGTGCTTTTTGCTGTGCAGGCAGCTTTTTGTCTTCGATGATTGGATAA											-1577
TSS_2201608-	2201608	N/A	N/A	-	CTCAGTGGCGGCAAGCCTCTCTTGTTCGCCTGGTTGCCAGTAAACTTGCGGAGTTAATTCGAGCGGTGCCAAATCAAGACG											-1312
TSS_2201636-	2201636	N/A	N/A	-	GAGATTCCGTGCTGAAATAACGGGCAGGCTCAGTGGCGGCAAGCCTCTCTTGTTCGCCTGGTTGCCAGTAAACTTGCGGAG											-1284
TSS_2201791-	2201791	N/A	N/A	-	CCGCCCCTGGTAGTAATGCCACTGAACAAAGAGTGAATTGCGTGCAGCATCCAGTTTTCCGGGGAGTATATAATTCAGAAA											-1129
TSS_2202273-	2202273	N/A	N/A	-	TCGCTATTATCGCTGGGTTTGGTAAAGACAAGAGGGATAAGTGCACTAGCCGTATGTTCCGGCCATTGTAAAATCCACTGG											-647
TSS_2202901-	2202901	N/A	N/A	-	TTCTGCGACCACCTGAAGAAATTCCGCCGCGTTATCACGTAAGGGGCGGGATTTAGCCCGTTGCGATATATGATGCAGCTG											-19
TSS_2203072-	2203072	N/A	N/A	-	AACGCTTTTCTGGCGAACGTTTTGCTGATCAAAGATAACCGGGTTGAGATTTTCATCGAAGCGAACGGTAAACTGCCGGGG											152
TSS_2203352-	2203352	N/A	N/A	-	ACTCCCCCTCTGCGGCCACACGAAAGGCTTTGAGTAAACAACGCGGTTCATTTGCCGGATAAACCCCCCATATTAATCGCT											432
TSS_2203899-	2203899	N/A	N/A	-	ACGATCATCGCTTTCCCCGCTGGTAAGTCGTGTTGATAACGGGCAGTTGCATCACTGCCCGCTGTGTTTTAATGGAAAATG											979
TSS_2204337-	2204337	N/A	N/A	-	AACATCGTGTTCCAACGAACGAATTATAACCACGGCTGGACCCCGTTGCAATTAAGATAATGAGATTTATAATCCAGGCCA											1417
TSS_2205564-	2205564	N/A	N/A	-	TGAGCTTCTTTATGTGTGGCGACACGCTGTTCGAAGTAACGGCGCAGACGCGCGCGATCTTCTTCGTTATCTTTGACGATG											2644
TSS_2207386-	2207386	N/A	N/A	-	AAATTAACGCCGCTATGTAGATCGCGCAGAATATGGCAAAGCGCTTGCCAGCTATGCAGGTGAGCGTGAAACTCCTTTTCA											-4297
TSS_2207879-	2207879	N/A	N/A	-	TCCCCAGTTTTGCAGCGATGCCAGTGCCTGCTGTTCGAGTTGTTGATGATGTGCAATGGCCTGTGGTGGACAATGCAACGG											-3804
TSS_2208546-	2208546	N/A	N/A	-	CAGTAAGACCAGTTGCCATTGTTCGCTTTGGCGTTTAATGCGGCTGTTAAAGCGGGGGGATTCGATATACAACTTGCCGTG											-3137
TSS_2209378-	2209378	N/A	N/A	-	GTAGCATCGGGAAGGGTAGCCAGTTCTTCCAGCCAGATTGCCGGATCCCACTCTTCTTCTTTTTCCGTAGACTGAGTGGTG											-2305
TSS_2209670-	2209670	N/A	N/A	-	TTCTTCGCTGGCAAACGGATCGTCAGATGATGTGACGTGTTCGCTGCGCATCTGCCAGATTAAATGGTTAAATTCTGCTTG											-2013
TSS_2209939-	2209939	N/A	N/A	-	GCCATCTCTTGTGCGCAATTTAATCGACTGTTTAATGCCGCAAGCTGATGTAAGCATTCTCCGGCATTATAGTGGCTGGCG											-1744
TSS_2211158-	2211158	N/A	N/A	-	TTGAAAGCCTTCATGTAAAACTCCATTTTATTTAATCAAGGAACTGGTGACTCTCACCAGGGGCTATATAGGATATGCCTA											-525
TSS_2211201-	2211201	N/A	N/A	-	AGAGAAAACCAGAACAGATGCAACAACGAGGGAAAACAGCTTATTGAAAGCCTTCATGTAAAACTCCATTTTATTTAATCA											-482
TSS_2211867-	2211867	N/A	N/A	-	ATTAATAACAACATCGTGCTGAAAAAATTACGCATCGCGTTTTCGCTGAAAACCGATGACATTCTGGCTATCCTCACCGAA											-77
TSS_2212151-	2212151	N/A	N/A	-	AATGGCTTTTTGCCTCATCAACACCTGAAGGCCTCATGCTAAGTAACGATATTCTGCGCAGCGTGCGCTACATTTTGAAAG											207
TSS_2212225-	2212225	N/A	N/A	-	GGCTTAACCGTGCCGGTCAGCCGCCGTTATCTGAAAAGCTTAAAAGAGGCGATTGGCCTGTAAAAGACTGCTAAAATGGCT											281
TSS_2212226-	2212226	N/A	N/A	-	TGGCTTAACCGTGCCGGTCAGCCGCCGTTATCTGAAAAGCTTAAAAGAGGCGATTGGCCTGTAAAAGACTGCTAAAATGGC											282
TSS_2212722-	2212722	N/A	N/A	-	ATATCCAGATGCCGCGCATCAGTGGTCTGGAAATGGTGGGGATGCTTGACCCGGAACATCGCCCGTATATTGTTTTTCTCA											-322
TSS_2212969-	2212969	N/A	N/A	-	GTTTGGCGATGACTATGGAATAAGCGTCGCCTGTGAGCCTGATAGTTACACCCGAATAACGTTACGACTACCATGGAGGGA											-75
TSS_2213222-	2213222	N/A	N/A	-	TGCAGGTCAACATTGCTATTCCGCAAGAATTATCCCAGCAGCAATTGCCCGCGTTTACCCTGCAACCGATAGTGGAAAACG											178
TSS_2213360-	2213360	N/A	N/A	-	CCAGCCAGCTGGTGCAGTATCTTTCCACTTTTTTCCGCAAAAACTTAAAGCGGCCTTCGGAGTTTGTTACTCTCGCCGACG											316
TSS_2213768-	2213768	N/A	N/A	-	ACCATTTACCCGGCAAACCGATTTCTTCAACTTATACTTTAAAAGCGATTGAAACCGGTGAAGTGGTCTACGCTGATGGCA											-432
TSS_2213804-	2213804	N/A	N/A	-	AGAAATTGCTGGCCTTTACCGGAATTGGTGACGACCACCATTTACCCGGCAAACCGATTTCTTCAACTTATACTTTAAAAG											-396
TSS_2214549-	2214549	N/A	N/A	-	CTGGTGTTGCTGCTGCTTCAGCAGATGTGCGTTTTTTTAGTCATTGCATGGTTAATGAGTAAAACGCCATTATTCATACCG											349
TSS_2214671-	2214671	N/A	N/A	-	TTTGAGTGATCGTACTCACGAATTCTCATTTTTCTGCAAGAGTTCAAAGAAAGTTAAACGCAGGCAATGTATGTTACGCGT											471
TSS_2214672-	2214672	N/A	N/A	-	TTTTGAGTGATCGTACTCACGAATTCTCATTTTTCTGCAAGAGTTCAAAGAAAGTTAAACGCAGGCAATGTATGTTACGCG											472
TSS_2215646-	2215646	N/A	N/A	-	TGACGCCACCAATTCCGCCTAACGCCATAAACAGGAACAGGGCGATGACCCCAATTTTAGCTATGCGCATAATGCACTCCT											1446
TSS_2215647-	2215647	N/A	N/A	-	ATGACGCCACCAATTCCGCCTAACGCCATAAACAGGAACAGGGCGATGACCCCAATTTTAGCTATGCGCATAATGCACTCC											1447
TSS_2216185-	2216185	N/A	N/A	-	CCGGAATTGCTGTCACTCGCCCGTGGGGCGCGGAATTTCGCCCACTGGTGGAAACTATTGCCGCCGTTGGACAGACTTTTC											1985
TSS_2216814-	2216814	N/A	N/A	-	GCGTTGCAACAAGAGATGACGCGCATTCACCGTTTGCTGGGGCGTACCATTGTGCTGGTCACTCATGATATTGATGAGGCG											-2596
TSS_2217582-	2217582	N/A	N/A	-	GTTTCCTGCATGTTCAGTTACCGCTGGCGTTACCGGTATTTCTGCGCAGCCTGCGGGTGGTGATGGTGCAAACTGTAGGTA											-1828
TSS_2219500-	2219500	N/A	N/A	-	CTGCAACTGAATCCTTCCGCTCAAGCTAACCCCGCCATTATCAACTATGCTTTTCTCTTAATTCGCTGAAAACAACAGTAA											90
TSS_2219523-	2219523	N/A	N/A	-	GCCTCTTAAGTATTTATCTGATTCTGCAACTGAATCCTTCCGCTCAAGCTAACCCCGCCATTATCAACTATGCTTTTCTCT											113
TSS_2220087-	2220087	N/A	N/A	-	TGTACTACAGCCATCTGAATACCGGTCGCCCGTATAATGCCGACAAGCCGAACAAATACACTTCGCGTTATTTTGATGAAG											677
TSS_2220123-	2220123	N/A	N/A	-	CAATGTCCTTCCCGCGTTCTGTCGGGCAGATCCCGGTGTACTACAGCCATCTGAATACCGGTCGCCCGTATAATGCCGACA											713
TSS_2220615-	2220615	N/A	N/A	-	CAGCCGGTGTTGCCGATCAATCCGTGACCGTACTGACCGGGATTAAAAATGCCGTCGGTGAAAACGGTAAAGTGCTGTATG											-319
TSS_2222041-	2222041	N/A	N/A	-	AGCGAGTGAATATTTTGAAAATTCAGACAATAAACTGAGCATTCTTTTTCTCTCTCCATCATGCTTATGGCAAACTACGGT											1107
TSS_2222043-	2222043	N/A	N/A	-	TCAGCGAGTGAATATTTTGAAAATTCAGACAATAAACTGAGCATTCTTTTTCTCTCTCCATCATGCTTATGGCAAACTACG											1109
TSS_2222050-	2222050	N/A	N/A	-	TAACAATTCAGCGAGTGAATATTTTGAAAATTCAGACAATAAACTGAGCATTCTTTTTCTCTCTCCATCATGCTTATGGCA											1116
TSS_2222140-	2222140	N/A	N/A	-	AAAGGCTTTATTATCAGTTGTTGTCATGGAAGACATTTTCCACTCCTTGTGGTGGCGAAAAAATATCACAAACTAGAATAG											1206
TSS_2222198-	2222198	N/A	N/A	-	TTTTTGCGGGATCGGTGAGCAGGTGTGAAGAACCCACCAGACGAGCAAGTTCATTCAAAAAGGCTTTATTATCAGTTGTTG											1264
TSS_2222201-	2222201	N/A	N/A	-	CCGTTTTTGCGGGATCGGTGAGCAGGTGTGAAGAACCCACCAGACGAGCAAGTTCATTCAAAAAGGCTTTATTATCAGTTG											1267
TSS_2223643-	2223643	N/A	N/A	-	CTGTTCTTTTAACGCATGCACATCCACGCCTTTTTTCACTATGTAATCCTGATGGAAGACATAGCACATAAAATGGCCGTA											-252
TSS_2223861-	2223861	N/A	N/A	-	TTAAGTGAATTCGGATGGCGATACTCTGCCATCCGTAATTTTTACTCCACTTCCTGCCAGTTTTTCCGTTTACTGGTTTTA											-34
TSS_2223987-	2223987	N/A	N/A	-	CGATGCCAGCCGCCTGCGTACCTGGATTGAAACCGGTAAAGTGATGCCTGTGCCGGCAGCAGCGTTGAGCTATAAAAAACA											92
TSS_2223994-	2223994	N/A	N/A	-	ATTTTGCCGATGCCAGCCGCCTGCGTACCTGGATTGAAACCGGTAAAGTGATGCCTGTGCCGGCAGCAGCGTTGAGCTATA											99
TSS_2224018-	2224018	N/A	N/A	-	TGGACGCGTTTGGCAAATATACCCATTTTGCCGATGCCAGCCGCCTGCGTACCTGGATTGAAACCGGTAAAGTGATGCCTG											123
TSS_2224020-	2224020	N/A	N/A	-	GATGGACGCGTTTGGCAAATATACCCATTTTGCCGATGCCAGCCGCCTGCGTACCTGGATTGAAACCGGTAAAGTGATGCC											125
TSS_2224254-	2224254	N/A	N/A	-	CAAACTGCTCATTGCCAGCAAACAATATCCGTTGATCGGGCAGTTAAGTACTACCCGGGAAGATATGGCAACCTTCTCTAA											359
TSS_2224698-	2224698	N/A	N/A	-	CACCGCTTCACAACCGGAAATTGCCTCCGGTAGCGCGATGATTGTTGATCTGAATACCAACAAAGTGATCTATTCGAACCA											803
TSS_2224885-	2224885	N/A	N/A	-	CTTTTTGCTCGTTATGATGGCGTCGCTAGCCTCAGTAAATCCTTACTCCGGCGGTGCGCAACCCGTGCGCGTGAACCACTA											990
TSS_2224909-	2224909	N/A	N/A	-	CACGATTCTCCTTTGACGATCGCACTTTTTGCTCGTTATGATGGCGTCGCTAGCCTCAGTAAATCCTTACTCCGGCGGTGC											1014
TSS_2224941-	2224941	N/A	N/A	-	CTGGCGTAAATGTCAGCAATGCAGCATTTCCTCACGATTCTCCTTTGACGATCGCACTTTTTGCTCGTTATGATGGCGTCG											1046
TSS_2225063-	2225063	N/A	N/A	-	TAGCTTCTCTAGTTCGACGCTGGCGATTGGCGTGCTGGTACTGGAAGTGCTGCTCGCCCTAACCGTTATACTATGGGGCTA											1168
TSS_2225065-	2225065	N/A	N/A	-	CTTAGCTTCTCTAGTTCGACGCTGGCGATTGGCGTGCTGGTACTGGAAGTGCTGCTCGCCCTAACCGTTATACTATGGGGC											1170
TSS_2225178-	2225178	N/A	N/A	-	TTTATCCACTGGTCTGGTTGTGTGCGCTGGTCGGCACGGTGGCGCTGTTTTACACCGGCTACCTGCTTTACCTTGGTATTC											1283
TSS_2225443-	2225443	N/A	N/A	-	GCGGCGATTCCGGTGATTTGCGCCTTCATTGGCACTACACAGATTGGCTGGAATTTTGGCGATGGCACTATCCTGAAGTTA											1548
TSS_2225624-	2225624	N/A	N/A	-	GCGAACAAAAAATAATCACAAGCTGACTTATACTTGAACTGTCAGGTTCATGAACTCACAACAAGGGGGCGGTATGAGCCA											1729
TSS_2225664-	2225664	N/A	N/A	-	GCTGAAAAAGGACGTTCATCAGACAGTGAAAATTACATGGGCGAACAAAAAATAATCACAAGCTGACTTATACTTGAACTG											1769
TSS_2227003-	2227003	N/A	N/A	-	ATCTACCAGAAGGGGCACTGGCGCTGGAGAAACTCATTCAACGGCTGGGGCGCATTGATGTGCTGGTGAATAATGCGGGTG											-2198
TSS_2227294-	2227294	N/A	N/A	-	GGATGCCTCCATTCAACTCACTGGTGCGTTGGGCGGGGGGTACAAACGCTGATGATATGCGCCTTCTATACTTAACGTTTA											-1907
TSS_2227296-	2227296	N/A	N/A	-	CTGGATGCCTCCATTCAACTCACTGGTGCGTTGGGCGGGGGGTACAAACGCTGATGATATGCGCCTTCTATACTTAACGTT											-1905
TSS_2227781-	2227781	N/A	N/A	-	ATTTGCAGGCGGCGCACTGGTACGTTGAGTCATCGCTAAGCACCATTGATGCGGCAAAAGCGGCATTTTATCCTGACATCA											-1420
TSS_2228862-	2228862	N/A	N/A	-	AAAAACGAAGCCCTTTGCCGTTATCCATAAACGATTAAGATAAATCGGAAGATATCATTCACTTAGTGTATATTTTTCTGG											-339
TSS_2229525-	2229525	N/A	N/A	-	AAGCAGGGCGATACCGGGTTATATCACGTTGCGCGGATTAAACAGTGGTTGAGTTATTTGCGTAAAGAATACGATGAAGCA											324
TSS_2229664-	2229664	N/A	N/A	-	GATCAGCGGCTGCGACGCAGTGATGATTGGTCGCGGGGCGCTCAATATTCCCAACCTGAGCCGGGTGGTAAAATATAACGA											463
TSS_2230298-	2230298	N/A	N/A	-	TGTTACTGGCACCGATGGAGGGAGTGCTTGACTCTCTGGTGCGTGAATTGCTGACCGAAGTTAACGACTACGATCTGTGCA											1097
TSS_2230407-	2230407	N/A	N/A	-	GCATAGAGAGGGATTGCAGTTTGCAGCAATCCCTCTTTGCAGACCTTTAATCCGCTGACCATAGGCGCTAACATAGCGCCT											1206
TSS_2230449-	2230449	N/A	N/A	-	CCCGGCATTACGCAATGCGCAGCGAACTCAGGCATACATCAAGCATAGAGAGGGATTGCAGTTTGCAGCAATCCCTCTTTG											1248
TSS_2230485-	2230485	N/A	N/A	-	GATCACATTAAGAAATCAGCGCTTATTTTTTCGCTCCCCGGCATTACGCAATGCGCAGCGAACTCAGGCATACATCAAGCA											1284
TSS_2231181-	2231181	N/A	N/A	-	TAGCTGCTCATATAAAGGATAGGCCAGCGCGACGACCGCCGGTTGCAGCAGATCGTTTAGCACTTCGCTACCTTTAAAGTA											1980
TSS_2231297-	2231297	N/A	N/A	-	GCGATTTCCGGTGAAGCGCCCATCAACAATGCCACGGAAGTCCCCGTCACCATCGCAACCACGCTGCCGATAAAACAGATG											2096
TSS_2232045-	2232045	N/A	N/A	-	ACCAATAAATTCCATATTGGCACCGAAATACCAGGTTCCGCTCACACCGCGCGCAATTGCGCCAACATTAAAATTCGACAA											2844
TSS_2233035-	2233035	N/A	N/A	-	CGCTGTTATAGGCATTAATCGCTCCTTGAATGCGGTAGCGATAATACTGATTAATTACGCCAGTACGATAATATTTTGCTG											3834
TSS_2233297-	2233297	N/A	N/A	-	TAACACTGAGCCTGAATCCCCATATGCAGCGCAATAAATAATGCTCGCTCACAGTGGAAACGTTGGGTGATAATAATGAAA											4096
TSS_2234003-	2234003	N/A	N/A	-	TAAAGACGTAAAAGCCGGAGTGAGTTCATCCAGATAATTTTGTTGCGGCATGTGATCTTCCTTAATGCTATAGGTAATTAA											4802
TSS_2234314-	2234314	N/A	N/A	-	GTACCGGGCTGATAAATTTCCATTCCGGTTTGTTGTTCAAAATCAGTAACAAAACGCTGTAAGCGGCCGATATCAATGGGA											5113
TSS_2234914-	2234914	N/A	N/A	-	TTATTGCCTTCCACGGCTACTGGCGTGAATCCATCGATGATCGAAACGCCCAGCTCCCGGGCGCTGGTAAACTCTTTTTCG											5713
TSS_2235017-	2235017	N/A	N/A	-	CTCCGCAAAGGCATCTAGTCTGGCATGCTGACCGACGGCGAGAATAATTTTATCTGCCGCCATCGTCAGTTCGCCCGATAA											5816
TSS_2235112-	2235112	N/A	N/A	-	GTTTTGTCACCCTCAACAATATCGCCAGCAGCAAAGACTTGCGGGTCGCGGGTCTGGTAATTTTGTGTTTTGATGGTGTTA											5911
TSS_2235127-	2235127	N/A	N/A	-	ACGGCATAGACCACGGTTTTGTCACCCTCAACAATATCGCCAGCAGCAAAGACTTGCGGGTCGCGGGTCTGGTAATTTTGT											5926
TSS_2236121-	2236121	N/A	N/A	-	GCAGCGAATCAAATCCCTGATCGGCGAGATAATGCGACAACCCGCTTGCCATATCTTCCACTATCCGATACCCGTACTGCA											6920
TSS_2236784-	2236784	N/A	N/A	-	CCGTCATCAACTATGGCCTGACGTATATCGGCGTAAACCCATACTGGCAGTACATCATCAAAGGGGCGATTATTATCTTCG											7583
TSS_2237418-	2237418	N/A	N/A	-	TTATTGCAGTCCATGGATAACGCCAACAAAGTGTTCCCGGAAATGGCGACGATGCCGATTGCGCTGGTTATTCTGATTGTC											-7476
TSS_2237611-	2237611	N/A	N/A	-	TCTTTTAGTTTTGCTGGCGATTATTATTTTCCAGGACCCAACATTTTTAAGTCTGTTGAACTTAAGTAATATTCTCACCCA											-7283
TSS_2238765-	2238765	N/A	N/A	-	ACATTATCCGTTTCGCAAATGCAGATGATCGAAATCGCCAAAGCGTTTTCCTATAACGCGAAAATTGTGATTATGGATGAA											-6129
TSS_2239273-	2239273	N/A	N/A	-	ATAAGACTGATTGGGCGCAGTCTATTACTGCGCCCTTATTGTATGGCCAACAAGGTAAAATTATATGGTCAGCTCAACGAC											-5621
TSS_2239448-	2239448	N/A	N/A	-	CGGGCACCGTACTGAACGATGCTAACAACCAGGCGAAAGCGACCTTTGATCTGGCGAAAAACCTGGCCGATGGTAAAGGTG											-5446
TSS_2240499-	2240499	N/A	N/A	-	CTATGATTGCACCGTTTTAACGTTGTAACCCGTATGTAACAGTGAATAATCACTTTTGCCGAGGTAACAGCGTCATAACAA											-4395
TSS_2240566-	2240566	N/A	N/A	-	AACAAATCAGGCGATGTAACCGCTTTCAATCTGTGAGTGATTTCACAGTATCTTAACAATGTGATAGCTATGATTGCACCG											-4328
TSS_2240569-	2240569	N/A	N/A	-	CTCAACAAATCAGGCGATGTAACCGCTTTCAATCTGTGAGTGATTTCACAGTATCTTAACAATGTGATAGCTATGATTGCA											-4325
TSS_2240571-	2240571	N/A	N/A	-	AACTCAACAAATCAGGCGATGTAACCGCTTTCAATCTGTGAGTGATTTCACAGTATCTTAACAATGTGATAGCTATGATTG											-4323
TSS_2241710-	2241710	N/A	N/A	-	TAACAAAACGGCTGTAACCGTTTCCATTGCTGTGACTCGATTCACGAAGTCCTGTATTCAGTGCTGACAAAATAGCCGCCA											-3184
TSS_2243018-	2243018	N/A	N/A	-	GCGTGGCATCCGCGATGCAACCAGTGCCACGACAACGACCTCTCTTGGTGGATTGTTCAAATCCAGTCAGAATACGCGCCA											-1876
TSS_2243436-	2243436	N/A	N/A	-	AAATCATGCAGCTGCTGAATCTCGACCTGGCTGATGACAGTTTGATGGAAACGCCGCATCGCATCGCTAAAATGTATGTCG											-1458
TSS_2243503-	2243503	N/A	N/A	-	CTGCGCCCGCCCGTGCATGAAATGGATAACGAAACGCGCAAAAGCCTTATTGCTGGTCATATGACCGAAATCATGCAGCTG											-1391
TSS_2243552-	2243552	N/A	N/A	-	AGCGGCCCTGGTTCATGAAGCGTTAGTTGCGCGAGGACTGGAAACACCGCTGCGCCCGCCCGTGCATGAAATGGATAACGA											-1342
TSS_2243564-	2243564	N/A	N/A	-	ACTCAGTAAAGAAGCGGCCCTGGTTCATGAAGCGTTAGTTGCGCGAGGACTGGAAACACCGCTGCGCCCGCCCGTGCATGA											-1330
TSS_2243700-	2243700	N/A	N/A	-	ACAATAATTATCGCTGTGAATACTGGATTATGTGCGCCGCCTCACGCACAATAATCAGGCTGTAAATCAGCTTAATAACTT											-1194
TSS_2243709-	2243709	N/A	N/A	-	GCGGCAATTACAATAATTATCGCTGTGAATACTGGATTATGTGCGCCGCCTCACGCACAATAATCAGGCTGTAAATCAGCT											-1185
TSS_2243719-	2243719	N/A	N/A	-	ATGAAAGGCAGCGGCAATTACAATAATTATCGCTGTGAATACTGGATTATGTGCGCCGCCTCACGCACAATAATCAGGCTG											-1175
TSS_2243721-	2243721	N/A	N/A	-	TGATGAAAGGCAGCGGCAATTACAATAATTATCGCTGTGAATACTGGATTATGTGCGCCGCCTCACGCACAATAATCAGGC											-1173
TSS_2243722-	2243722	N/A	N/A	-	CTGATGAAAGGCAGCGGCAATTACAATAATTATCGCTGTGAATACTGGATTATGTGCGCCGCCTCACGCACAATAATCAGG											-1172
TSS_2243762-	2243762	N/A	N/A	-	CTTTCACTTCCGTATTTGCATAACGATGTTTTAACATCTGCTGATGAAAGGCAGCGGCAATTACAATAATTATCGCTGTGA											-1132
TSS_2243797-	2243797	N/A	N/A	-	TTCATCATACCGTTTATTCAATGTGCTGTGAGTAACTTTCACTTCCGTATTTGCATAACGATGTTTTAACATCTGCTGATG											-1097
TSS_2243799-	2243799	N/A	N/A	-	TCTTCATCATACCGTTTATTCAATGTGCTGTGAGTAACTTTCACTTCCGTATTTGCATAACGATGTTTTAACATCTGCTGA											-1095
TSS_2244567-	2244567	N/A	N/A	-	CATCGGCCACGCTTTCTGGCGCGCGGCTTCTGCCAGTACCGCAGGTTGCAACTGGTCGGCAAGAAACTGATCATTATCGCC											-327
TSS_2244761-	2244761	N/A	N/A	-	TGACGACTACAGCTATAACGAAGACGGACGTCGTTACTTTATGGCAGTGGATTATCGCTTCTGATGAGAAGATGCCCGGCG											-133
TSS_2244816-	2244816	N/A	N/A	-	AAGACGTCAAACTGCGCGCAGGCGTGCTGAACCTTGGCGACAAGGATCTCAGTCGTGACGACTACAGCTATAACGAAGACG											-78
TSS_2244989-	2244989	N/A	N/A	-	TCTGCCGTTCCATACTGCTAACGGTACGCTGGACTGGAAACCGCTGGCGCTGGAAGACTGGTCATTCTATGTTTCTGGGCA											95
TSS_2245004-	2245004	N/A	N/A	-	CAAACCGCTATCCGATCTGCCGTTCCATACTGCTAACGGTACGCTGGACTGGAAACCGCTGGCGCTGGAAGACTGGTCATT											110
TSS_2245046-	2245046	N/A	N/A	-	CTACACCTACAACGATGGTCGTGATGTCAGCAACGGCGAAAACAAACCGCTATCCGATCTGCCGTTCCATACTGCTAACGG											152
TSS_2245440-	2245440	N/A	N/A	-	CATTTAAAGCACCTTCTCTGTTGCAACTTAGCCCTGACTGGACGAGCAATTCCTGCCGTGGCGCATGTAAGATTGTGGGTA											546
TSS_2245554-	2245554	N/A	N/A	-	CGACCGGCGTGCGTATGGACGATCACGAAACCTACGGTGAACACTGGAGTCCGCGTGCCTACCTGGTTTATAACGCCACCG											660
TSS_2245779-	2245779	N/A	N/A	-	CTGGCAACAGCAGCCCGATAACTTCCGAAAGCAATACGGTCGACGGCAAATACACGTTGCCGCTGACGGCGATTAATCAGT											885
TSS_2246008-	2246008	N/A	N/A	-	CGTATTGAAGGATTCTCCAGCCGCGACGGCAATGTCGAATTTGCCTGGACACCGAATCAAAATCACGATTTTACTGCCGGA											-920
TSS_2246490-	2246490	N/A	N/A	-	TGAAGGATGTCCTCAAAGAAGTGCCTGGCGTACAACTGACGAACGAAGGGGATAACCGTAAGGGCGTTAGTATTCGTGGTC											-438
TSS_2246565-	2246565	N/A	N/A	-	AAAATCTTAAAGATGCACCTGCCAGTATCAGCGTCATTACCCAGGAAGACCTGCAGCGAAAACCGGTACAGAATCTGAAGG											-363
TSS_2246577-	2246577	N/A	N/A	-	CTTCCGTGGAACAAAATCTTAAAGATGCACCTGCCAGTATCAGCGTCATTACCCAGGAAGACCTGCAGCGAAAACCGGTAC											-351
TSS_2246616-	2246616	N/A	N/A	-	CGGTCGATGATGATGGCGAAACGATGGTTGTCACTGCATCTTCCGTGGAACAAAATCTTAAAGATGCACCTGCCAGTATCA											-312
TSS_2246633-	2246633	N/A	N/A	-	TGCATGGCCTGTGTTAGCGGTCGATGATGATGGCGAAACGATGGTTGTCACTGCATCTTCCGTGGAACAAAATCTTAAAGA											-295
TSS_2246634-	2246634	N/A	N/A	-	GTGCATGGCCTGTGTTAGCGGTCGATGATGATGGCGAAACGATGGTTGTCACTGCATCTTCCGTGGAACAAAATCTTAAAG											-294
TSS_2246644-	2246644	N/A	N/A	-	GCTATTTCTTGTGCATGGCCTGTGTTAGCGGTCGATGATGATGGCGAAACGATGGTTGTCACTGCATCTTCCGTGGAACAA											-284
TSS_2246779-	2246779	N/A	N/A	-	CCACCGCGATGCTGCCGTACGCAAGGGGACGTGAAGAAGATGTGAGCGATAACCCATTTTATTTTCGTAGTTACCTCATGG											-149
TSS_2246817-	2246817	N/A	N/A	-	CCGGCTTTCTGGGATGATCACCTGCATAAAAAATAAGTCCACCGCGATGCTGCCGTACGCAAGGGGACGTGAAGAAGATGT											-111
TSS_2246831-	2246831	N/A	N/A	-	AATCAGAGGCTGTTCCGGCTTTCTGGGATGATCACCTGCATAAAAAATAAGTCCACCGCGATGCTGCCGTACGCAAGGGGA											-97
TSS_2246840-	2246840	N/A	N/A	-	AGGCTGACAAATCAGAGGCTGTTCCGGCTTTCTGGGATGATCACCTGCATAAAAAATAAGTCCACCGCGATGCTGCCGTAC											-88
TSS_2246875-	2246875	N/A	N/A	-	TATCGTTTGCATTATCGTTACGCCGCAATCAAAAAAGGCTGACAAATCAGAGGCTGTTCCGGCTTTCTGGGATGATCACCT											-53
TSS_2246929-	2246929	N/A	N/A	-	ATTTCCCTGACAAATCATGCGGATATAAAATTTAACATTTGGATTGATAATTGTTATCGTTTGCATTATCGTTACGCCGCA											1
TSS_2246931-	2246931	N/A	N/A	-	CCATTTCCCTGACAAATCATGCGGATATAAAATTTAACATTTGGATTGATAATTGTTATCGTTTGCATTATCGTTACGCCG											3
TSS_2246942-	2246942	N/A	N/A	-	CTTTTTCAATTCCATTTCCCTGACAAATCATGCGGATATAAAATTTAACATTTGGATTGATAATTGTTATCGTTTGCATTA											14
TSS_2247120-	2247120	N/A	N/A	-	ATTGACTGGGGCGGCGTAGCGGCAACGTATATTGGTATCCCGCTGTTCCTGATTATTTGGTTCGGCTACAAGCTGATTAAA											107
TSS_2247164-	2247164	N/A	N/A	-	TTATCACTTTGGGCCAGAACTACGAAGCGTTCCTGAAAGATACTATTGACTGGGGCGGCGTAGCGGCAACGTATATTGGTA											151
TSS_2247509-	2247509	N/A	N/A	-	GTATGTATGCGTCTACTCGTATGCTGTACACCCTGGCGTGTGACGGTAAAGCGCCGCGCATTTTCGCTAAACTGTCGCGTG											-179
TSS_2248560-	2248560	N/A	N/A	-	ATCCCTGGGCGATCATGAAGGTGTCTTATAACCGTGTATTTCTGCCGGAAGGATTGCCAATCGTCTGCTACAATCGCGCCT											-117
TSS_2248637-	2248637	N/A	N/A	-	CTGGTGCTGTGTCGATTTCGTGACGCAGCGCCTTCAGCATGCATTCGCCAGAAAAGAGATTGGCTGCTTTACTTATAATCC											-40
TSS_2248638-	2248638	N/A	N/A	-	GCTGGTGCTGTGTCGATTTCGTGACGCAGCGCCTTCAGCATGCATTCGCCAGAAAAGAGATTGGCTGCTTTACTTATAATC											-39
TSS_2249180-	2249180	N/A	N/A	-	TTGAACTTAGCGTTGGGAATAGCCAGGACGTGATGCAAGCGGTGCTGGATTTCCGCGTTGATATTGGCTTTATTGAAGGAC											503
TSS_2249306-	2249306	N/A	N/A	-	TTGAAATCGAACAACTGTTTCGCGAAGACAACGGCGCGATTCGTATCTATGCCAGTAGTACCATCGGTAACTACATTCTGC											629
TSS_2249642-	2249642	N/A	N/A	-	CGTCATAACCCTCTCCTTTAACCGGGCATAAGGTTACGACTAACTGGTTTAAAAATAAAATTGATTATATATTTATAATTA											965
TSS_2249753-	2249753	N/A	N/A	-	AACCGCGGGAATGGAACCACCCCACAGGGCGACCCCGGTGATAACTGCACTCAGGGCTAACCCCGGAATAAAATGCCACAG											1076
TSS_2249968-	2249968	N/A	N/A	-	GTCAACACGTCAATGATGATCCCACTGATACCGACATCGGCAATTTGCGAGAACGTCAGACGGAAGCCATAAAGAATGATA											1291
TSS_2250022-	2250022	N/A	N/A	-	AGACCAAACACTTTCTGCCCCAGGAAGCAAGCCAGCAGGAAGGTACTGGACAGCGTCAACACGTCAATGATGATCCCACTG											1345
TSS_2250523-	2250523	N/A	N/A	-	GTATCCAGCGTTACCAGCATGTTCACCACGCTCTGCGGTAACAGGTGGAACGAGTTAAAGATGGCAACTACGATGAACAAG											1846
TSS_2251103-	2251103	N/A	N/A	-	ATCAGATGGCTGCCAGGGTGGAAGTTGAGCAAAGAAAGCCCCAGCTGTTCGCAACGCTGCATTTCATCTATAAAGGCATCG											2426
TSS_2251523-	2251523	N/A	N/A	-	CCGTCGAAACGGTCGTCCTGCATGATCCAGCGGAACGCATCATGACCGATATTGCCTTCACCGAGGCTATGATGGCGGTCA											2846
TSS_2253032-	2253032	N/A	N/A	-	CTGGCACTCTCGATGCTAAAACTGTGGCGATTATTTCCTTCGCGTTGTGCGGTTTCGCTAACTTTGGTTCTATCGGGGTGG											-2999
TSS_2253084-	2253084	N/A	N/A	-	GCAATAAATGAATTTGTCGCTTATCTCAATTTCTCACCCTATCTGCAAACGGCTGGCACTCTCGATGCTAAAACTGTGGCG											-2947
TSS_2253131-	2253131	N/A	N/A	-	ACTGGAGTGATGCGAATCTTGCCGGGAGTTTGATTGGACAGAAACTGGCAATAAATGAATTTGTCGCTTATCTCAATTTCT											-2900
TSS_2253299-	2253299	N/A	N/A	-	TGAAAATCGCCGCAGGTGTGGCAACAGTGGTGATGGCATTTGTTGCAATAATTGCGTTGATTAACGGTATTATCGGCGGCG											-2732
TSS_2253717-	2253717	N/A	N/A	-	TACATCGGTGTGATGGGGATTTTAATTCGAATTCTCGGCGGTATCTTCCAGAAAGCATTAAATATCAGCAAGATCGAGTCA											-2314
TSS_2256231-	2256231	N/A	N/A	-	TGCAAACGGGCGGCACGCTGGAAGTGAAAACCATTGCGATTATCTCCTTTGCGCTTTGTGGTTTTGCTAACTTTGGTTCTA											200
TSS_2256865-	2256865	N/A	N/A	-	ATTTTCCAGAAAGCCCTCAACATCAGCAAAATCGAATCTTTTGTTGCGGTTACTACTATTTTCCTCGGGCAAAATGAGATC											834
TSS_2256975-	2256975	N/A	N/A	-	GTTTTATCTTCGCCTTTCGCGTACTTCCGGCGATTATTTTCGTTACTGCGCTCATCAGTCTGCTGTACTACATTGGCGTGA											944
TSS_2257191-	2257191	N/A	N/A	-	TGAATAAAAAGAGCATCAGTTTGCGCACGGTTGGAGCCGCACTGCTGCTGCAAATCGCTATTGGTGGCATCATGCTCTACT											1160
TSS_2257317-	2257317	N/A	N/A	-	TCATCAAGCATACCAAAACCTGGCGCTGACGCCGGGTTTACCGGCATGAAGGGAAAATCATTATGGATATAATGAGAAGTG											1286
TSS_2259390-	2259390	N/A	N/A	-	TTTGTGAGCCTGCTCAAATCTGCCCATTTTGCCTCTCTGGCGGTAATTTACTTTACGTAAAACATGCATACTATGAGCACA											-140
TSS_2260442-	2260442	N/A	N/A	-	CCGGGCCTCACTCCGGGTCTGATTGGCGGTATGCTGGCGGTCAGCACCGGTTCTGGCTTCATTGGTGGTATTATTGCGGGC											776
TSS_2260858-	2260858	N/A	N/A	-	CAGCGGATCTGGTGATTGTGGCGGCAGATATCGAAGTGGATCTGGCGAAATTTGCTGGTAAACCGATGTATCGTACCTCTA											1192
TSS_2261402-	2261402	N/A	N/A	-	ATCGTCCGCAGTTGGCCGCAATGATGGCGCGCGTCGACTTACAACCTTTTAACTGACAGCAGGAGAGGCATAATGAAAACG											1736
TSS_2261861-	2261861	N/A	N/A	-	CGTCAGGCGTCAGCCCGGAAGCGTTCACCGACTGGATGACTCGCCTGCGTAGTCAGTGTCCTTGCATTATCTTTGATAGTA											2195
TSS_2262335-	2262335	N/A	N/A	-	CTGAAAGCAATCGGCGACGCTATCGCTGCTGGTCTTGGGGAGGGCGCATAATGAGCAGACGTGTTGCTACTATCACCCTTA											2669
TSS_2262357-	2262357	N/A	N/A	-	GGGTGCAGATGCTGAACAGGCGCTGAAAGCAATCGGCGACGCTATCGCTGCTGGTCTTGGGGAGGGCGCATAATGAGCAGA											2691
TSS_2262440-	2262440	N/A	N/A	-	GGCAAACCGGCAAACGGACGTAGTCTGATGAAAGTTGTGGCACTTGGCGTTAAGAAAGGTCATCGCCTACGCTTTACCGCC											2774
TSS_2263594-	2263594	N/A	N/A	-	AAATTGTGCAGCACATCAAACTTTTGCTCATAACTTTACGGCTTTCCTTGCGTGCTGAAACAGAAGTATTATGCTTTCTTG											3928
TSS_2263645-	2263645	N/A	N/A	-	TGAAATTGCTGATAACGGATTTTCCCATCAGCAATTAGGAAAAATGGCAAAAAATTGTGCAGCACATCAAACTTTTGCTCA											3979
TSS_2263851-	2263851	N/A	N/A	-	AACGATTAAAAACGCCGTCGAGGTCAGGTCAAACGATTTCGCGCTGGAGACTGCGGGGGAGTTATGCATGCTGGTCGATCA											4185
TSS_2265331-	2265331	N/A	N/A	-	GACAAAGTACTCGCGACGGGCCTTTCGGGCAAGTGGTATTCGCACTTTTGCTGGTGCAAAAAAGGTGGTACTGTGCGCGCT											5665
TSS_2265460-	2265460	N/A	N/A	-	TGGGCGACTGAATATCAATATCCTTAACCAGCAGCAGTTTGCCGTTGTAATTCAGTACCATACCTTTTTTAATTTCGTTCG											5794
TSS_2265707-	2265707	N/A	N/A	-	GGCATGCCGCCCTCTGGCATAAACAGCAACTCTTCTTCAATCTGATCTTTGGTGAAGGTATACGGGGTATAGTCTTCTTTA											6041
TSS_2265943-	2265943	N/A	N/A	-	GTTAGTCAGCACGCCCCATATAACGGCGTTCTTCGATATGGATACGAATTTTTTCGCCCGGGCTTAAGTATTCTGGTACCT											6277
TSS_2266191-	2266191	N/A	N/A	-	GAGCGTAACGGAGGCGATTGTATTCATAGGAGTCACGTCTTAGTAACGATTAATTAACAACGACAGTGTAAAGTTATATGA											6525
TSS_2266467-	2266467	N/A	N/A	-	AAGGCATTCGTGAACGGCACCGACAATTATCACCTGATTGCCGTCCGCACCTTTCTCCAGCACGGTATATAAATGGTTCTG											6801
TSS_2266514-	2266514	N/A	N/A	-	TCGCAAAATTTCTCAATAATTGCCGCTAAGGAATCCAGTTTTGCATTAAGGCATTCGTGAACGGCACCGACAATTATCACC											6848
TSS_2267804-	2267804	N/A	N/A	-	ATCGACGTGGTTTTCCCGCTGCCGAGAAAACCGGTGATGAGGTTGGTCCTGGTCACAACGGCTCCGCAATACTCTGGTAAG											8138
TSS_2268086-	2268086	N/A	N/A	-	CACGGTTCATAGACTGGTGCGGTTAACAGATCGAGGATCTGTTTCGGATGGCCCAGCCCGGTCGGCTCTATCAACAAGCGG											8420
TSS_2268527-	2268527	N/A	N/A	-	GCCCATTCCAGAATGCCAATGGTGTCGAATACCGTATCAGCGTCGAATATCCAGCCGCAGGCCTGATATCCTTGCCCGCTG											-8231
TSS_2269569-	2269569	N/A	N/A	-	GTTCGATAGATGAAAGCACGGTGCGCATCATCAGGATTATCCTCACTATAAAAATAACCCTGATGATGTTAATTACTGTGA											-7189
TSS_2269693-	2269693	N/A	N/A	-	CGGTTTTACATGATTTTTTATAAGAAAAAGTGATACAGAAAGTTAATAAGCGGGGTTGGTCAATTAAAGTACAATTGAGTG											-7065
TSS_2270413-	2270413	N/A	N/A	-	GGTTCATTCATGCTGGAAATAATAACACCACTGCTGGTGGAAGCATGGACAAACTGATTGTTGCCGATATAAATACCGACA											-6345
TSS_2270815-	2270815	N/A	N/A	-	TAGGTATCGAGATACTTTTGTACGTCGGTAATCAGTGTGTCGTATTTGACTTCGTGCTTATGCCAGGCCACTAAAAACTGA											-5943
TSS_2271136-	2271136	N/A	N/A	-	GCGGCAAAGACGCCGCTATTTTTCAGCAAAGGGTTGCGATACCAGATGACGATTGCGGGTTTGTTCGGCACCATCGGCGTG											-5622
TSS_2271239-	2271239	N/A	N/A	-	AGAAAAGGTAGATAGCGCAGTATTGCCAATAATGAGGGCGACGCCATCGTAATCTTCCTGCCGTGAACTATAAAAGAGTGA											-5519
TSS_2273123-	2273123	N/A	N/A	-	CCAGTTTTTGGCGTCGTTTTCCATACGCAAATCAAAGGCACCTGCTTTAAACGCTTCAAAGGCGACATTATCATCGAGGTA											-3635
TSS_2273514-	2273514	N/A	N/A	-	TGAGAAGTTTGTCGGCTTTTAACAGGTTGTCACGATCGTAGCCATCGCCTTTGGATACCGGCGGCTGGTAGATTTGTGTGA											-3244
TSS_2275809-	2275809	N/A	N/A	-	AGCCACCAGAAGTTAGGCTGTACGACGCTGGAAAGTAAAATAATCAAAAACAGCGTCGGCATCCCCGACCATACTTCAATA											-949
TSS_2276613-	2276613	N/A	N/A	-	CACGAGCCGCTTCCCGACGCATCCCGCGGTGGAGTGAAAGCACTTCATAAAGCTGTTTTTCCAGGGTATGCAATGGATTTA											-145
TSS_2277174-	2277174	N/A	N/A	-	CCACTAAACCCAGTGTTTCACCCGCTCGTAGCGTAAAACTGATGTTTTTCACCACCACATTATGATCCACAATGCGCTTCA											416
TSS_2277757-	2277757	N/A	N/A	-	ACGCGCGCGCACGGTCCTTGTTCCACTACTTCCCCTTGTCGCAGTATGATAACCTGATGACATAACGCGCGGACAACGTGC											-759
TSS_2277776-	2277776	N/A	N/A	-	CTGCTGCGGTGTGGCAAACACGCGCGCGCACGGTCCTTGTTCCACTACTTCCCCTTGTCGCAGTATGATAACCTGATGACA											-740
TSS_2277781-	2277781	N/A	N/A	-	TACTCCTGCTGCGGTGTGGCAAACACGCGCGCGCACGGTCCTTGTTCCACTACTTCCCCTTGTCGCAGTATGATAACCTGA											-735
TSS_2278050-	2278050	N/A	N/A	-	CGGTGACAACAGCCTGGTGGCGCTTAAATTGCTTAGCCCGGATGGTGATAATGCATGGTCGGTGATGTATAAACTAAGCCA											-466
TSS_2278276-	2278276	N/A	N/A	-	CATAGAGGCCACGCAGGCGAGGCATCAATCTTTACGATCTGTATAAAGACGGATTGTTGATGATGTGTTAAAATTGATGTA											-240
TSS_2278278-	2278278	N/A	N/A	-	GCCATAGAGGCCACGCAGGCGAGGCATCAATCTTTACGATCTGTATAAAGACGGATTGTTGATGATGTGTTAAAATTGATG											-238
TSS_2278279-	2278279	N/A	N/A	-	AGCCATAGAGGCCACGCAGGCGAGGCATCAATCTTTACGATCTGTATAAAGACGGATTGTTGATGATGTGTTAAAATTGAT											-237
TSS_2278397-	2278397	N/A	N/A	-	AAAATCAATTTATGTAAAAAGTCACATCATTGTAGTTAAAAAGGTTGAGTTAGATCGCAGAAACGGGTACATATAGCCCCG											-119
TSS_2278466-	2278466	N/A	N/A	-	AAAGGCTTCCTTTGTTGATGCATGTCAACCACAAATCTATCATTCCCCCGATATATGTTTATTTTATGTAAAATCAATTTA											-50
TSS_2278474-	2278474	N/A	N/A	-	GGAAGCTAAAAGGCTTCCTTTGTTGATGCATGTCAACCACAAATCTATCATTCCCCCGATATATGTTTATTTTATGTAAAA											-42
TSS_2279718-	2279718	N/A	N/A	-	GCGTCGTCTAACTTTTCAATGACTTTCAGGAGCCCGTTGTGACCACCCGACAGCATTCGTCGTTTGCTATTGTTTTTATCC											1202
TSS_2279778-	2279778	N/A	N/A	-	CGCTGGATGCTGATTTAGCCCCCGGTGAATATCGTCCGTTAACTGAAGAAGAAATTGCCAGCGTCGTCTAACTTTTCAATG											1262
TSS_2280489-	2280489	N/A	N/A	-	GTTATTAGACCGCTATACTGGGCAGACAACAGTTCAGATTTTCGGGTCAATGCCCGACCTCCGTTTTTACAGGCAAAATCA											1973
TSS_2280504-	2280504	N/A	N/A	-	TTTCCCTTGAGGGATGTTATTAGACCGCTATACTGGGCAGACAACAGTTCAGATTTTCGGGTCAATGCCCGACCTCCGTTT											1988
TSS_2280531-	2280531	N/A	N/A	-	TTCTGCTAATAGTATGCCATGGATCTTTTTCCCTTGAGGGATGTTATTAGACCGCTATACTGGGCAGACAACAGTTCAGAT											2015
TSS_2280544-	2280544	N/A	N/A	-	CGTAGGTAGATTATTCTGCTAATAGTATGCCATGGATCTTTTTCCCTTGAGGGATGTTATTAGACCGCTATACTGGGCAGA											2028
TSS_2280593-	2280593	N/A	N/A	-	ATCCACGGCTTCTTGCTGATATGGGCGAAGTGTAAAAATCATGGTCTCGCGTAGGTAGATTATTCTGCTAATAGTATGCCA											2077
TSS_2281583-	2281583	N/A	N/A	-	GAGACGCAGACCGCGCCCGACAATTTGTTGGTAAAGACTCACTGATTCGGTAGGGCGCAGAATGGCGATAAGATCGACGTG											-1229
TSS_2282510-	2282510	N/A	N/A	-	TTGTTAGCGGCACGCAGGCGGCGGCTCGCACCCTTACCCTGCTCTTTACGTACTTCTGCGTTGATAGTAAACATTTCTTTC											-302
TSS_2283945-	2283945	N/A	N/A	-	TAAAATGACCGCCATCTTTTATTGCGTCGCTTAACCGGCGGTGGTTGAATACCGCCCGGTCTTAAAGGAGAGTTTATCATG											1133
TSS_2283968-	2283968	N/A	N/A	-	CATTCTCGTTACGCTGCCTTCTGTAAAATGACCGCCATCTTTTATTGCGTCGCTTAACCGGCGGTGGTTGAATACCGCCCG											1156
TSS_2283969-	2283969	N/A	N/A	-	TCATTCTCGTTACGCTGCCTTCTGTAAAATGACCGCCATCTTTTATTGCGTCGCTTAACCGGCGGTGGTTGAATACCGCCC											1157
TSS_2284012-	2284012	N/A	N/A	-	TTACCGTAGCAACGGTTTTTTTTCTGCTTTTTTATGCGTTAAATCATTCTCGTTACGCTGCCTTCTGTAAAATGACCGCCA											1200
TSS_2284041-	2284041	N/A	N/A	-	AATCAGTTAGTTGATGAAAGGGCAACATATTACCGTAGCAACGGTTTTTTTTCTGCTTTTTTATGCGTTAAATCATTCTCG											1229
TSS_2284370-	2284370	N/A	N/A	-	GAACAGTGCAAACCAGTGCCCCCAACTGACCATCTGGGAGACTTTTTCACGGTAGCGCTGACGATGAGTTACCATAACCTG											1558
TSS_2284800-	2284800	N/A	N/A	-	AGCGTCGACGACGCGTCAGGCTGCGCAGCTTTTGCCAGCTCCACGTCGCAAACACCAGTTCAAGCAATAAAATAACCGGCA											1988
TSS_2285567-	2285567	N/A	N/A	-	ATCGACATTGCCTGCCGCCCGGCTATATTTCCGTGCAAATGCCTGCTGATTGCTGTCGTCAATGTTAGTACCATTGAAAGA											2755
TSS_2285569-	2285569	N/A	N/A	-	TCATCGACATTGCCTGCCGCCCGGCTATATTTCCGTGCAAATGCCTGCTGATTGCTGTCGTCAATGTTAGTACCATTGAAA											2757
TSS_2286012-	2286012	N/A	N/A	-	ACAAACTTAACTGTGGTTTTTCATCTTTCACTCTTTCACCACGTAAGTTGTAAGTGCGGTATTTACCGTTATTGTTCAGTA											3200
TSS_2286133-	2286133	N/A	N/A	-	CCGACTCGTGGCTGCTAATACTACCGTTTTCCACACCGATTGCAAGTAAGATATTTCGCTAACTGATTTATAATTAATCAG											-3164
TSS_2286423-	2286423	N/A	N/A	-	ATAAGGTCATCGTTTACCCCGACGTTAAGCGGTCATTTGTCAGTCAGCTATGGCAATGGCGCAGGGGTAGAATCGCCGTGG											-2874
TSS_2286424-	2286424	N/A	N/A	-	TATAAGGTCATCGTTTACCCCGACGTTAAGCGGTCATTTGTCAGTCAGCTATGGCAATGGCGCAGGGGTAGAATCGCCGTG											-2873
TSS_2286492-	2286492	N/A	N/A	-	GTGAAAGTTAATGACGATGGCAAATTTAATAATGATGTGGCTGGAACCAGTGGCGTTTATCAGGCTGGTATAAGGTCATCG											-2805
TSS_2286648-	2286648	N/A	N/A	-	TTATCAAACGGCATGCGCGCGGATGTGGGAAATACCCGGATATTACGCGCTGAAGCGGGAACGGCGGTAAGCTATCACATG											-2649
TSS_2286836-	2286836	N/A	N/A	-	TGAAAGTTGACCGTTTTGCCAACACCATCCATGGCAAGATGAGTAATGGGGCAACAGCGTTTGGCGATTACAATAGTAACG											-2461
TSS_2286976-	2286976	N/A	N/A	-	TACAATTCGCGGCTTGATCTTTGGTTACTCTCATTCTGATATTGGTTTTGATCGCGGCGGCAAAGGTAATATCGATAGCTA											-2321
TSS_2287178-	2287178	N/A	N/A	-	AACCGCTGGTATTTGATGCAGAACTGGACACCGTGCGTGAGCGTCTTGGTAGCGTAAAAGGCGTTAGTTACGATACGGCGA											-2119
TSS_2287648-	2287648	N/A	N/A	-	TATCACTACGACGAACCAAAACACCCTCCTCAACTTAGCCAACCTTGCGATGTCTGACGCAAATGTGATTATGATGGATGA											-1649
TSS_2287822-	2287822	N/A	N/A	-	CAGAGGGAATGATGGCATTCTTGAGGTCATGAAGCCGCAAATAAATTATGCACCCGCAATGTTGGTGGGTAAGGTAGTGGT											-1475
TSS_2287874-	2287874	N/A	N/A	-	TCAACAATGGCCGCGCTAACGTCTGGGCTGGCACAATGGTTAACGTTTCAGTCAGAGGGAATGATGGCATTCTTGAGGTCA											-1423
TSS_2287910-	2287910	N/A	N/A	-	CGTATTCCTCAAAAGCCATCTCTGAAAATATGGTTATCAACAATGGCCGCGCTAACGTCTGGGCTGGCACAATGGTTAACG											-1387
TSS_2287912-	2287912	N/A	N/A	-	CACGTATTCCTCAAAAGCCATCTCTGAAAATATGGTTATCAACAATGGCCGCGCTAACGTCTGGGCTGGCACAATGGTTAA											-1385
TSS_2288017-	2288017	N/A	N/A	-	CCTTGATAAGCATGCCACTATGCAATCGCTGGGAAAGGATACTGGTACGAAAGTGCAGGCAAATGCGGTATATGATCTCGG											-1280
TSS_2288088-	2288088	N/A	N/A	-	TCAAAAAATTATGAACTGGATGATGGTTCCGGGCTCATTGTTATGGAGGACACGCAGGCCATTGATACTATCCTTGATAAG											-1209
TSS_2288090-	2288090	N/A	N/A	-	TGTCAAAAAATTATGAACTGGATGATGGTTCCGGGCTCATTGTTATGGAGGACACGCAGGCCATTGATACTATCCTTGATA											-1207
TSS_2288318-	2288318	N/A	N/A	-	ATGGTATTGCTAATAATATGTTGTTGGAAAACGGCGGAAGTTTGCGAGTTGAAGAAAATGACTTCGCTTATAATACCACTG											-979
TSS_2288373-	2288373	N/A	N/A	-	ACGCGGGCCATGGAGGTATTCGGAACAAACCGTCTCGGTCAGTTCGATATCAAGAATGGTATTGCTAATAATATGTTGTTG											-924
TSS_2288870-	2288870	N/A	N/A	-	GAGAAGAATTTCCCCGCTTATTCGCACCTTCCTTATATTCACCCATAGCATTGGCATCAACTGTTGAGTATGGTGAGACAG											-427
TSS_2290072-	2290072	N/A	N/A	-	GTCGTTCCGCAATATCTGTTCTGGTGGCTACAGCGTTATGGAAGGTGCGAACAAGTCCCTGATATGAGATCATGTTTGTCA											775
TSS_2290108-	2290108	N/A	N/A	-	AAAGCTCAATGCATCAATCTGGTTCTGTTTCTCTTTGTCGTTCCGCAATATCTGTTCTGGTGGCTACAGCGTTATGGAAGG											811
TSS_2290354-	2290354	N/A	N/A	-	GCGTGAATGTTACCCCATTTTATGTATGGACATGTAGTGAAAACTACAACCTTGTCGTTCGCTTTGGCATCATTTTCATTA											1057
TSS_2290466-	2290466	N/A	N/A	-	GGATGATCATCCACAATCATCACCTGAAAAGGTGTTGCTTCAGGCATAGTAGTCTCCTGAGGTTTTATTAGAATCATTATG											1169
TSS_2291060-	2291060	N/A	N/A	-	GCCCCGCGTTGTTGCAGGAACAGAATGGTGGCCGCCACGCGTGAGCGGACATTGAGTTTACGCAGCAGATTGCGAATATGT											1763
TSS_2291393-	2291393	N/A	N/A	-	TTGCCGCGTGGGAGATGATGTTGAAACTCTTACCTGCCAACGATACTCGCCGTGCGGTGATTGAACGTAGTATCGCGCAGG											2096
TSS_2292158-	2292158	N/A	N/A	-	TTGCCACCGACCTGCGTCAGAAAGTGTATGAACTGATGCAGGAAGGTAAAAGTAAAAAAGAGATTGTCGATTATATGGTGG											2861
TSS_2297397-	2297397	N/A	N/A	-	CGCAGGCGAGGTTCTCTGGCAAGGGCAGCCCTTGCATCAGGTACGCGACAGCTACCATCAAAACCTGTTATGGATAGGCCA											118
TSS_2297586-	2297586	N/A	N/A	-	AGGTTTTTAACAGGGTTATTGCGTGGGTATGCTTGAAGCCAGAGAGTTACTTTGTGAGCGGGATGAACGAACCTTATTTAG											307
TSS_2297850-	2297850	N/A	N/A	-	GTATGGTAAAATTTTTGGCGTTATTGACACGCCGCAGAAATTTGAAGCTCATCGTCTGACGATGGCACAGAATGAGTGGCG											571
TSS_2297911-	2297911	N/A	N/A	-	GTCACGTTCCGCACGAGTTTGTGCCGAAGATGATACGCAAGCTCAAAGCAAGTAAAGAGCTGTATGGTAAAATTTTTGGCG											632
TSS_2298252-	2298252	N/A	N/A	-	GCAGGCCGATACCGCGCCAATCGTGGGGAATACCTTTACCCCATCAAAAGGTTACGGGAAATAAGAGGTTATTATGGGAAA											973
TSS_2299478-	2299478	N/A	N/A	-	CGCCGGGCGCGAGGCGCTGGAGAAAAAAGGCTGGTGGCGCAGTCACCGTTGGCTGGTGTTACGTCGCCTTTGTCAGTTCTT											2199
TSS_2300252-	2300252	N/A	N/A	-	GCGACCGATCCGCTCTCGAAAGAGACGGACTTCAAGAAGTGCGCGGTCAAACTGGAGAAGGTGTAAGCCATTATGTCCCGG											2973
TSS_2302428-	2302428	N/A	N/A	-	TAAGGGCTATTTCCTGCCCAAAATCATGTACGGTAAAGACCGTTTGACGCAGCCGCTGCTGCGTATGAAAAACGGTAAATA											-4480
TSS_2302467-	2302467	N/A	N/A	-	CGACCCGGACGCACCGGTTAACCGTGGCCTGAACTGCATTAAGGGCTATTTCCTGCCCAAAATCATGTACGGTAAAGACCG											-4441
TSS_2303574-	2303574	N/A	N/A	-	GCCACTCTTTTGATCCTGCTACAGGTTTTACCCCGATCGGGGTATGCATCTTTGACACATCCTTTAATATCTTAGCGGCTA											-3334
TSS_2303577-	2303577	N/A	N/A	-	CCCGCCACTCTTTTGATCCTGCTACAGGTTTTACCCCGATCGGGGTATGCATCTTTGACACATCCTTTAATATCTTAGCGG											-3331
TSS_2303757-	2303757	N/A	N/A	-	AGATTTATTAATTTGCTTTATGAATAACTTAAAGAACATTCAGACAATTTTACCTGCTCTTTTAGTGTTAAATTCTAATGA											-3151
TSS_2303885-	2303885	N/A	N/A	-	CCGCCCAGGCGGAAGTGGTAGCGAAAGCGGCAAACAATACTGCAGGTAGAATGGTCTTCATTTTTTTGCTTTCCTTCTTCA											-3023
TSS_2304320-	2304320	N/A	N/A	-	CGGCAGTTTAGCGAACTACCGCGTTGTCAATTTTCTCTTCCGCCTTCCAGACGCGGTACTTCACATCTACATTGTCTGGCG											-2588
TSS_2305057-	2305057	N/A	N/A	-	CAAAAAGAAGTGGCGGATATTGCGTTGTAATGATACGCCACATCCGGCATGGTATGCCGGATGTGGCGTATGCTGATAAGA											-1851
TSS_2305077-	2305077	N/A	N/A	-	AGTTGAAACCGCAACCCGTTCAAAAAGAAGTGGCGGATATTGCGTTGTAATGATACGCCACATCCGGCATGGTATGCCGGA											-1831
TSS_2305959-	2305959	N/A	N/A	-	ATGACGATAACACCTGGACCGTTACCGTTGCCGATCTGAAAAATGGCACTGCACAGAACATTCGTGCCAAATTTGTCTTTA											-949
TSS_2306613-	2306613	N/A	N/A	-	CGGCAAAAGCGAAAGCGTCCGAGGAGCAGGAAACTGATGTACTGTTGATTGGCGGCGGCATTATGAGCGCCACGTTGGGGA											-295
TSS_2306654-	2306654	N/A	N/A	-	GCTCTTCTCGATGGCCGTGGGGCTTAATGCCGTTTCGATGGCGGCAAAAGCGAAAGCGTCCGAGGAGCAGGAAACTGATGT											-254
TSS_2306663-	2306663	N/A	N/A	-	GACTGCCATGCTCTTCTCGATGGCCGTGGGGCTTAATGCCGTTTCGATGGCGGCAAAAGCGAAAGCGTCCGAGGAGCAGGA											-245
TSS_2306700-	2306700	N/A	N/A	-	GCGACTAAAAGTAAGGCATTAACAAGATGAAAAAAGTGACTGCCATGCTCTTCTCGATGGCCGTGGGGCTTAATGCCGTTT											-208
TSS_2306736-	2306736	N/A	N/A	-	TACCGTTGATGCCGCGCAAATCTCACCTGCAATAAAGCGACTAAAAGTAAGGCATTAACAAGATGAAAAAAGTGACTGCCA											-172
TSS_2306763-	2306763	N/A	N/A	-	ATTATTTAAATGTTGTTACTTAAGTGTTACCGTTGATGCCGCGCAAATCTCACCTGCAATAAAGCGACTAAAAGTAAGGCA											-145
TSS_2306767-	2306767	N/A	N/A	-	AAACATTATTTAAATGTTGTTACTTAAGTGTTACCGTTGATGCCGCGCAAATCTCACCTGCAATAAAGCGACTAAAAGTAA											-141
TSS_2306778-	2306778	N/A	N/A	-	ATATAATTTATAAACATTATTTAAATGTTGTTACTTAAGTGTTACCGTTGATGCCGCGCAAATCTCACCTGCAATAAAGCG											-130
TSS_2306803-	2306803	N/A	N/A	-	AAATTATAATGTTTCTAAAATTAGAATATAATTTATAAACATTATTTAAATGTTGTTACTTAAGTGTTACCGTTGATGCCG											-105
TSS_2306804-	2306804	N/A	N/A	-	GAAATTATAATGTTTCTAAAATTAGAATATAATTTATAAACATTATTTAAATGTTGTTACTTAAGTGTTACCGTTGATGCC											-104
TSS_2306845-	2306845	N/A	N/A	-	TAAAAATCCCTTCATTTCTAATAACCCTATAATTAATCAACGAAATTATAATGTTTCTAAAATTAGAATATAATTTATAAA											-63
TSS_2307196-	2307196	N/A	N/A	-	ACCTGAAGTTATCAAAAGGGCAGAAAAAACGCGTGGCGCTGTTGCTGGCGCTGGCAGAAGAACGCGATATTATCCTGCTGG											274
TSS_2307296-	2307296	N/A	N/A	-	GGGCCGGAGGGTAAACCCGCTAACCCGCAACTGGTTGAGAAGTGGCTGGCGCAGCTGAAAATGGCTCATAAGCTTGAGTTA											374
TSS_2308327-	2308327	N/A	N/A	-	TGGCGCTCACCACTTTGGGGCATCACTTCGTTTACCGACTGCGTAGTGAATTTATCAAGCGGATTCTGGATACTCACGTCG											1405
TSS_2308640-	2308640	N/A	N/A	-	ACATTCCGTCAGGCAGGTAAAAAAGAATAAAAATAAGAATTATTATTGCTGTGCGCGCGAAGATGTTTAAACTGCGGGCTG											1718
TSS_2308668-	2308668	N/A	N/A	-	ACTCACCATCGACTGCCGCTACAACCTGACATTCCGTCAGGCAGGTAAAAAAGAATAAAAATAAGAATTATTATTGCTGTG											1746
TSS_2310138-	2310138	N/A	N/A	-	CCGCTGGCTTTCGCCCCTGCAAACGTTGTCAGCCAGAAAAAGCCAATGCCCAGCAACATCGGTTGGATAAAATCACCCACG											-1458
TSS_2310416-	2310416	N/A	N/A	-	GTCAGCGAAAAAAATTAAAGCGCAAGATTGTTGGTTTTTGCGTGATGGTGACCGGGCAGCCTAAAGGCTATCCTTAACCAG											-1180
TSS_2311556-	2311556	N/A	N/A	-	ATATCGAACAAAGGGCCTGCGGGCCCTTTTTTCATTGTTTTCAGCGTACAAACTCAGTTTTTTGGTGTACTCTTGCGACCG											-40
TSS_2312289-	2312289	N/A	N/A	-	ACTGCCAGAATTCGGTGGTGACACCTACGGTTCTGACAACTTCATGCAGCAGCGTGGTAACGGCTTCGCGACCTACCGTAA											693
TSS_2312357-	2312357	N/A	N/A	-	GATGTGGGTTCTTTCGACTACGGTCGTAACTACGGCGTTGTTTATGACGTAACTTCCTGGACCGACGTACTGCCAGAATTC											761
TSS_2312377-	2312377	N/A	N/A	-	TCGCAGGTCTGAAATTCCAGGATGTGGGTTCTTTCGACTACGGTCGTAACTACGGCGTTGTTTATGACGTAACTTCCTGGA											781
TSS_2312409-	2312409	N/A	N/A	-	AAACGAAAACAACTCCTGGACCCGTGTGGCATTCGCAGGTCTGAAATTCCAGGATGTGGGTTCTTTCGACTACGGTCGTAA											813
TSS_2312448-	2312448	N/A	N/A	-	CGGCCAGTGGGAATATCAGATCCAGGGCAACAGCGCTGAAAACGAAAACAACTCCTGGACCCGTGTGGCATTCGCAGGTCT											852
TSS_2312459-	2312459	N/A	N/A	-	CTGACCGGTTACGGCCAGTGGGAATATCAGATCCAGGGCAACAGCGCTGAAAACGAAAACAACTCCTGGACCCGTGTGGCA											863
TSS_2312505-	2312505	N/A	N/A	-	CTACATGCGTCTTGGCTTCAAAGGTGAAACTCAGGTTACTGACCAGCTGACCGGTTACGGCCAGTGGGAATATCAGATCCA											909
TSS_2312519-	2312519	N/A	N/A	-	GATGGCGACCAGACCTACATGCGTCTTGGCTTCAAAGGTGAAACTCAGGTTACTGACCAGCTGACCGGTTACGGCCAGTGG											923
TSS_2312548-	2312548	N/A	N/A	-	TGCACTATTTCTCTGACAACAAAGATGTAGATGGCGACCAGACCTACATGCGTCTTGGCTTCAAAGGTGAAACTCAGGTTA											952
TSS_2312584-	2312584	N/A	N/A	-	GCAACAAATTAGATCTGTACGGTAAAGTAGACGGCCTGCACTATTTCTCTGACAACAAAGATGTAGATGGCGACCAGACCT											988
TSS_2312767-	2312767	N/A	N/A	-	TTTTGGGGAGAATGGACTTGCCGACTGATTAATGAGGGTTAATCAGTATGCAGTGGCATAAAAAAGCAAATAAAGGCATAT											1171
TSS_2312813-	2312813	N/A	N/A	-	CATCTTAAAAGTTTTAGTATCATATTCGTGTTGGATTATTCTGCATTTTTGGGGAGAATGGACTTGCCGACTGATTAATGA											1217
TSS_2312828-	2312828	N/A	N/A	-	TAGCGATAAATGAAACATCTTAAAAGTTTTAGTATCATATTCGTGTTGGATTATTCTGCATTTTTGGGGAGAATGGACTTG											1232
TSS_2312844-	2312844	N/A	N/A	-	CATTTTGAAACATCTATAGCGATAAATGAAACATCTTAAAAGTTTTAGTATCATATTCGTGTTGGATTATTCTGCATTTTT											1248
TSS_2312848-	2312848	N/A	N/A	-	TTTACATTTTGAAACATCTATAGCGATAAATGAAACATCTTAAAAGTTTTAGTATCATATTCGTGTTGGATTATTCTGCAT											1252
TSS_2312864-	2312864	N/A	N/A	-	AAAAAGTTCCCTTGCATTTACATTTTGAAACATCTATAGCGATAAATGAAACATCTTAAAAGTTTTAGTATCATATTCGTG											1268
TSS_2313215-	2313215	N/A	N/A	-	TTGCAAATAAACAAAGATTGCTGGAAATTATGCGGATGTTAATTATTTGTGAAATAGTTAACAAGCGTTATAGTTTTTCTG											1619
TSS_2313260-	2313260	N/A	N/A	-	CCATTTTGCTGTACAAATAACCTACAAAAAGCCCAACAAAAATAATTGCAAATAAACAAAGATTGCTGGAAATTATGCGGA											1664
TSS_2313422-	2313422	N/A	N/A	-	CTCTTTCTGACGCATTCGTGTTTATGACCTGTTAAAACTTCGCGAAGTGATAGGGCAGTATAAAGGGTACAGTGTGAAATT											1826
TSS_2314114-	2314114	N/A	N/A	-	TTAATCGGCAGATCAAAAGCCACGACCGTTGCCAGATGTCCTGGCTGGTTAAAGGTAGTACGCAATGTAAAGTAATGACCG											2518
TSS_2314257-	2314257	N/A	N/A	-	CCGAGGAGATTTCAATCTTCGTACTGTTAAAGTGGATACTGACGCTATCCGTCCCTTCTTTCTCATTATCATTGTTTCCCG											-2570
TSS_2314618-	2314618	N/A	N/A	-	TGCTGTTCCGCCATGGTGGTGATGTTTTGCAGATTCAAATGCGGCAGCAAATGATCGGCAATTTTGTTACTTATGACAGTG											-2209
TSS_2315030-	2315030	N/A	N/A	-	CAACACTGAAGGCACAACTTCATCAATTAAATCCTGCACGGAGAACAGCACCGTCTCACTTTTCCAGCTATCATCCGCAAG											-1797
TSS_2315326-	2315326	N/A	N/A	-	TCCGCCTTGCCATAGCGATCGTTTTGGGTCTGGTTGATAAACGGGAAGTGCAAATTATCCATTTCATGAATACTTACGCCT											-1501
TSS_2315641-	2315641	N/A	N/A	-	GCAGTAAGATTAGACGGATTATCCGTTAAAAAGATATCATAATCTTGACTAATTAATCTTTCATCGGGTGTGATACAGGTT											-1186
TSS_2315675-	2315675	N/A	N/A	-	GCCAGACTCATCATCGCTTAAAAGCAAGCCAGAGGCAGTAAGATTAGACGGATTATCCGTTAAAAAGATATCATAATCTTG											-1152
TSS_2316155-	2316155	N/A	N/A	-	CGAATACCGAACAAGACTATCGGATGGTCATCGGCAATAATTACGTTCATATTGTTCATGTAATAGGCTACCTTGCTACAG											-672
TSS_2316176-	2316176	N/A	N/A	-	TCAATTTGCTCAAGTGATTTGCGAATACCGAACAAGACTATCGGATGGTCATCGGCAATAATTACGTTCATATTGTTCATG											-651
TSS_2316187-	2316187	N/A	N/A	-	CATTCACCCACTCAATTTGCTCAAGTGATTTGCGAATACCGAACAAGACTATCGGATGGTCATCGGCAATAATTACGTTCA											-640
TSS_2316920-	2316920	N/A	N/A	-	CGGCATTCAGTGCAAATGCCAGATGCGACGCTGACGCGTCTTATCTGGCCTACTTTAATGTAATTTGTTGAAATAATGGGA											93
TSS_2317069-	2317069	N/A	N/A	-	GAGAAGCAGCGGTGTCTGGAGTCCGGTATGGACAGCTGCCTGTCGAAGCCGGTAACGCTGGATGTGATAAAACAGACGCTG											242
TSS_2317601-	2317601	N/A	N/A	-	CGTTACAACATACGAAGGGCAGGAACCGACTCCCGAAGATGTGTTGATCACTGACGAGGTAGTGAGTAAAAAATGGCAGGG											774
TSS_2317666-	2317666	N/A	N/A	-	CTGGCGGTCCGCAATGCGTCGCTCTGTCAGTTCCTGGAAACCAGTTTGCAGCGCAGCGGCATCGTCGTTACAACATACGAA											839
TSS_2319078-	2319078	N/A	N/A	-	TGCCGATGGGGGTTACCATTCTTGATGAAAATGGTCATACCCTGATTTCGCTTACCGGACCAGAAAGTAAAATTAAGGGCG											2251
TSS_2319431-	2319431	N/A	N/A	-	GGAGTCATTGGCGTGGTTTATGCGCTACTGGCGCGATAATTTTTCTGCGGCTTACGATCTAAACCGGGTATTTTTAATCGG											2604
TSS_2319857-	2319857	N/A	N/A	-	CACGCTTTTACCGCTACCTTAACCACACTCCATCGGTCACCTGAGGCGGAGCTTCGCCCCTTTGAAATACCTTGCTTCTTT											3030
TSS_2319868-	2319868	N/A	N/A	-	CATTGCGGTAACACGCTTTTACCGCTACCTTAACCACACTCCATCGGTCACCTGAGGCGGAGCTTCGCCCCTTTGAAATAC											3041
TSS_2319889-	2319889	N/A	N/A	-	CATATTCCAGAGAAGAGAGAACATTGCGGTAACACGCTTTTACCGCTACCTTAACCACACTCCATCGGTCACCTGAGGCGG											3062
TSS_2319911-	2319911	N/A	N/A	-	TGATGATTTCTCGGCGGTGTATCATATTCCAGAGAAGAGAGAACATTGCGGTAACACGCTTTTACCGCTACCTTAACCACA											3084
TSS_2319960-	2319960	N/A	N/A	-	TGAAATCCACTAGTCTTGTCCGGTATATGACGATTATCAGAGGTTAAGGTGATGATTTCTCGGCGGTGTATCATATTCCAG											3133
TSS_2320129-	2320129	N/A	N/A	-	TTGACCACGGCAGAAAGTTTTTTCTCTTTTTCAGATAAGACTGCTGAACGTCCTTCCGTTTCTACGATATAACCAATAGTA											3302
TSS_2320467-	2320467	N/A	N/A	-	GGATTTCACCATTACGCTCAATGGGGAGCATTGAATTCAAAATATCGCCGCGCACCTGCCTGCCTGAATAAACTAAAGGGG											3640
TSS_2321113-	2321113	N/A	N/A	-	TCTGCTTGCGCCATGCGGCGCTGGGTTTCTTTGCGGGCAGTTAAATCAGAGAAAATCACCAAAGCACCTATCATTTCACCG											4286
TSS_2321883-	2321883	N/A	N/A	-	CAATGTGTTTCGAATCCTTGTAGTGCAAAAGCGGTGCTCAGCATACGGCGAACATTATCTTCATCATCCACAATAAGGATG											5056
TSS_2322635-	2322635	N/A	N/A	-	CAGCAATGATGCGGATATCAACTTTTATGGTCTGATGGCCGCCAATCCGTTCAAATTCCCGTTCCTGTAGAATGCGTAGTA											5808
TSS_2322836-	2322836	N/A	N/A	-	ACATTGCCATCGGATCGATGTCGATAATATCGCGCTGATTCTCACTACTGAATTTTTGCAAAAAGTGATTAGCTAACAGGG											6009
TSS_2323595-	2323595	N/A	N/A	-	GTGAAGCAATCACTTTGCGGACTCGACCATTGACGATGAGCGGACCGATGCCGGTATCAACAAACGCGGTATCATTGGCTA											6768
TSS_2324378-	2324378	N/A	N/A	-	TTCCCAGGCACTACCCAGTTCGCGAGGTTTGCTTCTTCGTCTACTTGCAAACCGCCGAGCACGCAGGCATCAATATGACCG											7551
TSS_2326458-	2326458	N/A	N/A	-	TTACGTCATAAACCTGTCCGTCTCCAAGACGATAACCAGAGCGTGCTTTTGCATCGAGTAAGTAGGGGGCTAAACTCATAT											9631
TSS_2326496-	2326496	N/A	N/A	-	ATAACCATGGGTGGCGCACATCAGGCCATCGCGCAGGATTACGTCATAAACCTGTCCGTCTCCAAGACGATAACCAGAGCG											9669
TSS_2327503-	2327503	N/A	N/A	-	GGGGTACGGACCCGAGATTTTCGCCATGCCCGCGCCAATTCACGGGCGCTATCAGGTGTATATCAACTACTATGGTGGGCG											-9206
TSS_2328372-	2328372	N/A	N/A	-	GCTCAACCTGCCAGTTATTACCCAAAGCGAAAGCCTGGCTGGCGAAAAAAATGCCGCAGTGGCGGCGTATATTACAAGCTG											-8337
TSS_2328847-	2328847	N/A	N/A	-	ACGTTTACTAATGGTAACCACATTACGTTTGTCAGCCACGGTGAGACGACCTTACTGAGCGAAAAGGGCAAACTGAAATTG											-7862
TSS_2329515-	2329515	N/A	N/A	-	CCTGGCTGGAGGATACCCATCAACCGGAGCAGCCCTACCAGTGTCGCGGAAACTCCCCGGAAGAGGTTTATTGTTGTCAGG											-7194
TSS_2330887-	2330887	N/A	N/A	-	GCGATCGGCGTAACGCAACAACCGGAATACTGGCAGCATATGCTCGACAGCTACGCGGAGCAGGCAGATAACATGCCGTTA											-5822
TSS_2330922-	2330922	N/A	N/A	-	CATGGGCATGGTACGCCGACTGGCAGGCCAGCCAGGCGATCGGCGTAACGCAACAACCGGAATACTGGCAGCATATGCTCG											-5787
TSS_2333305-	2333305	N/A	N/A	-	ATCTACAACACCCGCTTGTATATTTTTACCGATCGCCCGCTATATCGCGCAGGCGATCGTGTCGATGTTAAAGTGATCGGC											-3404
TSS_2333887-	2333887	N/A	N/A	-	CGTACTTTCTCTTCTCAGTCACGGCAGAATGTGACTCAGGCGTTACCCGAATTACAGCTCGGCAATGCCATTATTAAACCT											-2822
TSS_2336059-	2336059	N/A	N/A	-	AGTTAAGCAAAACGGAAATCAGTAGCATCAAGATAAATAGTGAAACTGTTCCTGTTTATCAGTTGCGCTATAACGGCAATA											-650
TSS_2336312-	2336312	N/A	N/A	-	AGCGAAGATTTCGTTTTCTATTATCAGAATCATGCCGATCGTCTGGGCATTGAAGGCAGCATTCGTCGTATTGTCTATGAA											-397
TSS_2336361-	2336361	N/A	N/A	-	CCAGCTTCCCAAAGATCTCCTCACCATTCCGTTTCTCCACGATGTTCTGAGCGAAGATTTCGTTTTCTATTATCAGAATCA											-348
TSS_2336539-	2336539	N/A	N/A	-	GCTGGCGGTTCTATGGTCTTGTAGGTTTTGGCGCAATAGCACTGCTTTCCGCTGGCGTCTGGGCGTTGCAATATGCTGGCA											-170
TSS_2336686-	2336686	N/A	N/A	-	CTATCTCCCTTGTTTGAATTGAAAAGTCCAGGCTGCAAAGTCTGGGCTTTTGTCGTATTAGGGCACGGTAAAGTTTGGCTG											-23
TSS_2336783-	2336783	N/A	N/A	-	GCAGTGCCGCGGAAGGGGACGATGAAATCGCTCCGGAAGTGGACGTTGACGACGAGCCAGAAGAAGAATAATTTTACTTCT											74
TSS_2337398-	2337398	N/A	N/A	-	TGGCGACCGCTAACGGTACCGTGAAGAAAACTGTCCTCACCGAGTTCAACCGTCTGCGTACCGCCGGTAAAGTGGCGATCA											689
TSS_2337938-	2337938	N/A	N/A	-	GTCTTGAGCACGAAAAACTGCTCGACGAATACAAAGAGCTGCTGGATCAGATCGCGGAACTGTTGCGTATTCTTGGTAGCG											1229
TSS_2338820-	2338820	N/A	N/A	-	TCGCCGTAGGTATGGCAACCAACATCCCGCCGCACAACCTGACGGAAGTCATCAACGGTTGTCTGGCGTATATTGATGATG											2111
TSS_2339084-	2339084	N/A	N/A	-	ATGACACGATCGTCCGCATGGCGCAGCCATTCTCGCTGCGTTATATGCTGGTAGACGGTCAGGGTAACTTCGGTTCTATCG											2375
TSS_2339168-	2339168	N/A	N/A	-	ACTGGAACAAAGCCTATAAAAAATCTGCCCGTGTCGTTGGTGACGTAATCGGTAAATACCATCCCCATGGTGACTCGGCGG											2459
TSS_2339222-	2339222	N/A	N/A	-	GCCTGAAGCCGGTACACCGTCGCGTACTTTACGCCATGAACGTACTAGGCAATGACTGGAACAAAGCCTATAAAAAATCTG											2513
TSS_2339289-	2339289	N/A	N/A	-	AAGAGCTCCTATCTGGATTATGCGATGTCGGTCATTGTTGGCCGTGCGCTGCCAGATGTCCGAGATGGCCTGAAGCCGGTA											2580
TSS_2339410-	2339410	N/A	N/A	-	CTCAAACTGCGCGGCTGTGTTATAATTTGCGACCTTTGAATCCGGGATACAGTAGAGGGATAGCGGTTAGATGAGCGACCT											2701
TSS_2339457-	2339457	N/A	N/A	-	AAACGAGTATATCAGGCATTGGATGTGAATAAAGCGTATAGGTTTACCTCAAACTGCGCGGCTGTGTTATAATTTGCGACC											2748
TSS_2339458-	2339458	N/A	N/A	-	CAAACGAGTATATCAGGCATTGGATGTGAATAAAGCGTATAGGTTTACCTCAAACTGCGCGGCTGTGTTATAATTTGCGAC											2749
TSS_2339463-	2339463	N/A	N/A	-	CAAGACAAACGAGTATATCAGGCATTGGATGTGAATAAAGCGTATAGGTTTACCTCAAACTGCGCGGCTGTGTTATAATTT											2754
TSS_2339464-	2339464	N/A	N/A	-	GCAAGACAAACGAGTATATCAGGCATTGGATGTGAATAAAGCGTATAGGTTTACCTCAAACTGCGCGGCTGTGTTATAATT											2755
TSS_2339465-	2339465	N/A	N/A	-	GGCAAGACAAACGAGTATATCAGGCATTGGATGTGAATAAAGCGTATAGGTTTACCTCAAACTGCGCGGCTGTGTTATAAT											2756
TSS_2340096-	2340096	N/A	N/A	-	TCTGATCCACCCAGCCCAGCAATTCTGCCGGTTTAATAAACTTCTTCACATCATGCGTGCCTTTGGGCACCATGCGCAAAA											3387
TSS_2340611-	2340611	N/A	N/A	-	AGACGCGGCTGGGTTTACACAGCGAATGGCGTACCGCTGTTCATGTCATACCAACATTAGATCTGAATTATTATCACGATC											3902
TSS_2340703-	2340703	N/A	N/A	-	GCAGGCGCAGGTGATTTATCAGGGCGTGCAGCAGGATGATTTTACCGCCGCTAACCGTGCGCGCGTGTCACAATCGCAGGG											3994
TSS_2341242-	2341242	N/A	N/A	-	TACCAGCCGGTGTTGAATGCCAAAGTTGGCGGTTATCTTAATAACCTGCGGGCGGCAAATCAGGCGTTTATGATGGAGCGA											4533
TSS_2341277-	2341277	N/A	N/A	-	CTGATCCAACACCCGACCCGGAACCTACGCCTGCTTACCAGCCGGTGTTGAATGCCAAAGTTGGCGGTTATCTTAATAACC											4568
TSS_2341520-	2341520	N/A	N/A	-	CCATTACAGGGATTGGTGAGCCGACATCGACAGGCATTAAAGTGGTTGATTTCGCAGCTGATCCCACGCAGTTTCAAAACA											4811
TSS_2342071-	2342071	N/A	N/A	-	GACCGCCAGCGGTACAACGCAGTCGGCGGTACGTGTCGAAGAAGGCACCCTGAAAGGTGATGTTGCTGATATCCTTCCTTA											-5082
TSS_2342151-	2342151	N/A	N/A	-	GCACTGATGGCTGACAGCAGCGGGCAGCATCAGGATGAGGGTAGCACATTGACTAAAACGGGGGCTGGTACACTGGAGCTG											-5002
TSS_2342366-	2342366	N/A	N/A	-	TCGCCTCCGGTACGCTGATGGTGAGCGACAACTCGCAGCTTGGAGATACCCACTATAACCGCCAGGTTATCTTTACCGATA											-4787
TSS_2342561-	2342561	N/A	N/A	-	CATCATACAACGATGGCCTTGAAGTCAGTGGCAGCAGCGGAACGGTTATCGGCAGTCAGGATGTGGTAGATCTTGCAGGTG											-4592
TSS_2342563-	2342563	N/A	N/A	-	CACATCATACAACGATGGCCTTGAAGTCAGTGGCAGCAGCGGAACGGTTATCGGCAGTCAGGATGTGGTAGATCTTGCAGG											-4590
TSS_2342909-	2342909	N/A	N/A	-	CTGAGCTAAACGTTGGCTCGACCCAACAAACTTTTGTGCACGCATTGACGGGCTTTCAGAATGGCACTTTAAATATCGATG											-4244
TSS_2343177-	2343177	N/A	N/A	-	GGAAAAACGCTGGTTATTGGCAATACAGAGAATGACGGAGCTGTTGACTCTATTGCTGGTACCGGGTTAATCACCAAAACA											-3976
TSS_2343392-	2343392	N/A	N/A	-	ATAACACTGCCGAAGGTTATGGCGGGGCGATATATACCAATAGCGTGACGGCTCCCTATCTTATTGATATTTCTGTTGATG											-3761
TSS_2344576-	2344576	N/A	N/A	-	TGTCCGGGAAAGTCAATGGGAAGAGAAAAATTTGTTAAAAATAACTGTTCGGCGATTTCTTGAACGGCATAATAGGTTAGA											-2577
TSS_2345376-	2345376	N/A	N/A	-	CGTAAAAACGCTTCACATATTGCAGGCGCGTTTCACGCGGGTAGTTCGAGAACAAGCACGCGGCAACTAGAATATAAAGGA											-1777
TSS_2345377-	2345377	N/A	N/A	-	TCGTAAAAACGCTTCACATATTGCAGGCGCGTTTCACGCGGGTAGTTCGAGAACAAGCACGCGGCAACTAGAATATAAAGG											-1776
TSS_2345999-	2345999	N/A	N/A	-	TTCCTGCATCATCAGCGAGAACAGCTCAACGGCTTTCACACGCTGCTTGCGGATGCTGTCGTCTTTCTCATATTTGGTATA											-1154
TSS_2346810-	2346810	N/A	N/A	-	CGTTACCCGGCATTTCCCACAGCAGCTCATAGGCGTCGTGCAGGTGCTCGTAGTCCGGCACCACCTGGCGCAAAATACCGT											-343
TSS_2346906-	2346906	N/A	N/A	-	TTCCTGACGGGAAGCGTGACGGATCGTAGTTGGTGTTGGCAGAGATCGACTGATCGATAAATTTCTGCATGATACCCACCA											-247
TSS_2347557-	2347557	N/A	N/A	-	TCCAGCAGCGTCTGATATTTCAGGTTGCTGATAAAGATGTGTTTTTCGTGCTCCGGCAGCGCCTGGTAATCTATACGGTCG											270
TSS_2347558-	2347558	N/A	N/A	-	ATCCAGCAGCGTCTGATATTTCAGGTTGCTGATAAAGATGTGTTTTTCGTGCTCCGGCAGCGCCTGGTAATCTATACGGTC											271
TSS_2347559-	2347559	N/A	N/A	-	AATCCAGCAGCGTCTGATATTTCAGGTTGCTGATAAAGATGTGTTTTTCGTGCTCCGGCAGCGCCTGGTAATCTATACGGT											272
TSS_2348286-	2348286	N/A	N/A	-	GTCTGGAACGGCAGATCCAAACCGACTGCCTGCATACGGATATTGGTGATGTATTCAACGTACTGGCAGAGAATGTCTTTA											-240
TSS_2348977-	2348977	N/A	N/A	-	TGGCGTTTAAGAAAATGCATAGCATTAATCGTCAGCATGGCTGTTGTTATGTTCGCCATATCTATGTGAAAACAGAAGGTA											451
TSS_2349027-	2349027	N/A	N/A	-	ATCGCCTTATTCTGACGAAGTACGGCAAGCCATGTTGAAAGCAGTGGCGCTGGCGTTTAAGAAAATGCATAGCATTAATCG											501
TSS_2349088-	2349088	N/A	N/A	-	TGGTGACTGAAGATATGGCGGGGTTCATCAGCATTGCTGACTGGTATGCCCAGCATGCAGTATCGCCTTATTCTGACGAAG											562
TSS_2349499-	2349499	N/A	N/A	-	GCTAGTAGTGGCAAAAGAAATTCATTAATACGACACGTTTCATTAAGATTTTCCTCAGGTAACCACCTATAGTCATTGTCG											-394
TSS_2349523-	2349523	N/A	N/A	-	AATGAAGGGTAAAAGCGGTGTCAAGCTAGTAGTGGCAAAAGAAATTCATTAATACGACACGTTTCATTAAGATTTTCCTCA											-370
TSS_2349836-	2349836	N/A	N/A	-	TTCATGCGCCATCCTGTCTCATATCAAATTTTTCCAATCGCCACTAATTGTTCCATGCACATTTGTAGTAAAAACAGTGGA											-57
TSS_2349945-	2349945	N/A	N/A	-	GTTATATGATGCTCTGTATAACAAAGCGGGTGTAAATGGGCTGTTTACTGATTTCCCTGATAAGGCAGTAAAATTTCTTAA											52
TSS_2350008-	2350008	N/A	N/A	-	GGTAGTGCATCCTTATACCGTGCGGTCAGATAAACTGCCTGAATACACTCCTGATGTGAATCAGTTATATGATGCTCTGTA											115
TSS_2350046-	2350046	N/A	N/A	-	CTCACTGGCATGGTGCAAGATGCTCAGCAGAATAAACTGGTAGTGCATCCTTATACCGTGCGGTCAGATAAACTGCCTGAA											153
TSS_2350062-	2350062	N/A	N/A	-	GCCGGGTAATATCAAACTCACTGGCATGGTGCAAGATGCTCAGCAGAATAAACTGGTAGTGCATCCTTATACCGTGCGGTC											169
TSS_2350082-	2350082	N/A	N/A	-	TTGATTGAGGAGACATCGCAGCCGGGTAATATCAAACTCACTGGCATGGTGCAAGATGCTCAGCAGAATAAACTGGTAGTG											189
TSS_2350107-	2350107	N/A	N/A	-	TGGTATTGGTCCGGATTACCATATGTTGATTGAGGAGACATCGCAGCCGGGTAATATCAAACTCACTGGCATGGTGCAAGA											214
TSS_2350123-	2350123	N/A	N/A	-	TGGCGGAATATGCAGATGGTATTGGTCCGGATTACCATATGTTGATTGAGGAGACATCGCAGCCGGGTAATATCAAACTCA											230
TSS_2350159-	2350159	N/A	N/A	-	ACGACTGGATGTTTAAGCCGGGTGCCATGAAACAGGTGGCGGAATATGCAGATGGTATTGGTCCGGATTACCATATGTTGA											266
TSS_2350188-	2350188	N/A	N/A	-	GCCGGATGGAAGCTGGGTTAATTACAACTACGACTGGATGTTTAAGCCGGGTGCCATGAAACAGGTGGCGGAATATGCAGA											-253
TSS_2350391-	2350391	N/A	N/A	-	GAAGGGAAGGATATTGCGGCAAAAACGCTGGAAGTGCTGAAGAAATATGGTTACACCGGTAAAGACGATAAAGTTTATTTG											-50
TSS_2350408-	2350408	N/A	N/A	-	CGTGGTTCCATCATCAGGAAGGGAAGGATATTGCGGCAAAAACGCTGGAAGTGCTGAAGAAATATGGTTACACCGGTAAAG											-33
TSS_2350522-	2350522	N/A	N/A	-	CAATGGGTAAGTCCGACTTCCGGGTGCACACCTTTGAAGAAGAGATTGAATTTGTTCAGGGGTTAAATCACTCTACCGGGA											81
TSS_2350523-	2350523	N/A	N/A	-	CCAATGGGTAAGTCCGACTTCCGGGTGCACACCTTTGAAGAAGAGATTGAATTTGTTCAGGGGTTAAATCACTCTACCGGG											82
TSS_2350738-	2350738	N/A	N/A	-	ATTTGGTGATGACCAAAGACGACAATCTGGTTGTTCTGCATGACCATTACCTCGATCGTGTTACTGATGTTGCCGATCGTT											297
TSS_2350952-	2350952	N/A	N/A	-	AACGCAACGGAGGCTAATGGCATGAAATTGACGCTGAAAAACCTTAGCATGGCGATCATGATGAGCACTATAGTCATGGGA											511
TSS_2350975-	2350975	N/A	N/A	-	TCGCCATGAACAATTACTGCAAGAACGCAACGGAGGCTAATGGCATGAAATTGACGCTGAAAAACCTTAGCATGGCGATCA											534
TSS_2351303-	2351303	N/A	N/A	-	TGGTGACCATCGCGACTATCGTTTACTGGATGAACCCGGCAGGTAACCCAACCGTCGATATGATTTGTATGATTGTTATCG											862
TSS_2351355-	2351355	N/A	N/A	-	GATAAAGTCTTCCGTGGCAACCGTGGGGCAACCGGCGTTTTCTTTATGACACTGGTGACCATCGCGACTATCGTTTACTGG											914
TSS_2351723-	2351723	N/A	N/A	-	ATATGCCTGCTTTCTGCGCCATTCTGGTGGCATTATTCGCCTTTGCGATGATGCGCGATACCCCGCAATCCTGTGGCTTGC											1282
TSS_2351916-	2351916	N/A	N/A	-	TTGTTCCTCTGCGGTTGGTTCCAGGGGATGGGGTGGCCGCCGTGTGGTCGTACTATGGTGCACTGGTGGTCGCAGAAAGAA											1475
TSS_2352451-	2352451	N/A	N/A	-	TTGAACATTTTGTAAATCTTATTTAATAATGTGTGCGGCAATTCACATTTAATTTATGAATGTTTTCTTAACATCGCGGCA											2010
TSS_2352554-	2352554	N/A	N/A	-	GAAGTTCGTTTTTTACCATTTAGCCATAGTAAAAACATGAATTGTTTGATTTCGCGCATATTCGCTCATAATTCGAAAGTG											2113
TSS_2352556-	2352556	N/A	N/A	-	CTGAAGTTCGTTTTTTACCATTTAGCCATAGTAAAAACATGAATTGTTTGATTTCGCGCATATTCGCTCATAATTCGAAAG											2115
TSS_2355288-	2355288	N/A	N/A	-	CGGGCGTAGCGTCTCATCAGTGGTTACACCGAACTGCTGCCACGGTTGCGGCGCAAAAAAATCTCCCTTATACCATTCACC											4847
TSS_2355675-	2355675	N/A	N/A	-	CGCGCTGGATAATATCGCCAATCTTCACATCGGACGGGCAGGCGACTTCACAACGTTTGCAGTTGATGCAATATTTCAGCG											5234
TSS_2355986-	2355986	N/A	N/A	-	TAAATCTTTACCTAACTGCGGATGGTTGTAGTTAACGAAGCAGCCGTGAAAGAAAGCGACCTGGTCTTTATATTGTGCTTG											5545
TSS_2356981-	2356981	N/A	N/A	-	ATAAAACTAGTGGGTTCCAGGCGTAAGGTTTGCAGGTTGCAAAGCTTGCGCAGTGGTTCTGGTAAATGTATTTCGAGAAAA											-5405
TSS_2357377-	2357377	N/A	N/A	-	TCGCGAATATGCTTTTGAATCAGTTCCAGCAGAGCTATACGCCGATGTTGCATGATCTCATCGTCAGGTACGATGGTGATA											-5009
TSS_2358826-	2358826	N/A	N/A	-	GTGTAAATCGCACTGTTGCGCAGACCGACGTGGCACATCATTAAATAGGTTAAGGAACACGATGAACGCATTATTAAGCAA											-3560
TSS_2358855-	2358855	N/A	N/A	-	CATCGGTTCGCTGATTATTTTCACTCTGCGTGTAAATCGCACTGTTGCGCAGACCGACGTGGCACATCATTAAATAGGTTA											-3531
TSS_2363655-	2363655	N/A	N/A	-	TGATCCCTTCCGGCGCGGCATTCTGTCGCGCCATTCAGTTTCTTACTACGCCTTATCTCCCTTTGCGTTATAGTGATTCGA											69
TSS_2363656-	2363656	N/A	N/A	-	CTGATCCCTTCCGGCGCGGCATTCTGTCGCGCCATTCAGTTTCTTACTACGCCTTATCTCCCTTTGCGTTATAGTGATTCG											70
TSS_2363657-	2363657	N/A	N/A	-	TCTGATCCCTTCCGGCGCGGCATTCTGTCGCGCCATTCAGTTTCTTACTACGCCTTATCTCCCTTTGCGTTATAGTGATTC											71
TSS_2363918-	2363918	N/A	N/A	-	AAGGTTATGCCGCAGCGGTAGGAGGTGGTTTGCAGTGGAAAATTGGCAACAGCTTCCGTTTGTTTGGCGAGTATTACTACT											332
TSS_2364316-	2364316	N/A	N/A	-	AGAAGTATTTAGTTACAATAAGTGACTAGATCCTTTTTTTCGCTCATTGAATCCTCTGTGCCAGGCAGTACAATCCCGCAG											730
TSS_2364334-	2364334	N/A	N/A	-	TCGGCATTTAATTATTTAAGAAGTATTTAGTTACAATAAGTGACTAGATCCTTTTTTTCGCTCATTGAATCCTCTGTGCCA											748
TSS_2364370-	2364370	N/A	N/A	-	TATTTTTGTGTGTATCGATAAAGTGTGTTTATTTTTTCGGCATTTAATTATTTAAGAAGTATTTAGTTACAATAAGTGACT											784
TSS_2364563-	2364563	N/A	N/A	-	GGGGAAAACGCCGCGATCGTCGGCCATTTTACACAGCAAATAAGCACCATCATTTTGAATCAAAGGGCATACAATAGTCCG											977
TSS_2365119-	2365119	N/A	N/A	-	TTAAGGACTTACAAAGCAAAGCGCCTGATAAAAATATCGTTATTTTCACCCATAATCATTGCCTGACATATATTGCTAAAG											1533
TSS_2365197-	2365197	N/A	N/A	-	CTACCTGGTTTTCAGCGGGTAAAAAATTGACGGTAGATAAACGACTTCTTCAGTGCGGTAATGAGATTTATAGTGCAATTA											1611
TSS_2365567-	2365567	N/A	N/A	-	TTGCGCTTGTCTATAGGTGGAGTTTACGTGTTAGCTTTTTGCCGCTCTTCGTTGAAGTCAAAAAAATATATCATCATTTTA											1981
TSS_2365723-	2365723	N/A	N/A	-	TTAGACGTAAATATTGAAATTTTTATATTTTTTCTTATTTAGGCTTTGCATTTGGCAAAATTTTGAGGCATTTTGCCGACA											2137
TSS_2367127-	2367127	N/A	N/A	-	ATCAGCAGGATCTCATACTCTTTCCCCAACGATTCACAGGCTGTGGTGGTGCGCCTGATTAATTCCGGTAAGCTTTCCTGC											3541
TSS_2367349-	2367349	N/A	N/A	-	CCTTCATCGGCTTTTGCCACCAGGCGGGGGATTTCTTCTGGCGGATTCTGGAGATCGGCATCAAGGGTAATAATTAAGTCG											3763
TSS_2367828-	2367828	N/A	N/A	-	AAGTAAACAGCACGGCAAATAGCATAAAGACGCCTTCTGCCGCCCATTGTGGTCCGAAGGTCAGGCGTAAAATCACCAGCA											4242
TSS_2369373-	2369373	N/A	N/A	-	CGATCAAGTAATTGTTTTGATACCGAATAAATCCAGCGTGGTTTATTCACCGGGCCGACGATTAAATTAGAATGGTCCTCA											-3729
TSS_2369669-	2369669	N/A	N/A	-	CGTTCTCAGGATTGCCAATGTTGATAATTTCACCGTCGCAGCGATTTCCCGCATTTTCGATAATGCGGTATAACGCCTCGA											-3433
TSS_2370524-	2370524	N/A	N/A	-	GTCACCGGAATTTGCGCAGTGCCAGGGTTTCCTGATTCGAGCAATGGACGGAACGGCATGGCCCCACGACAATCGCTGTTG											-2578
TSS_2373553-	2373553	N/A	N/A	-	CACTTCTCATTTCTGCCATTCCATTGCCGTTGATAAAGAGTTTATCTGTTAATCTGTAAATTGATGTGAAAACTCTTAGCA											451
TSS_2373565-	2373565	N/A	N/A	-	AACCCTCCGTTTCACTTCTCATTTCTGCCATTCCATTGCCGTTGATAAAGAGTTTATCTGTTAATCTGTAAATTGATGTGA											463
TSS_2373571-	2373571	N/A	N/A	-	ATAATTAACCCTCCGTTTCACTTCTCATTTCTGCCATTCCATTGCCGTTGATAAAGAGTTTATCTGTTAATCTGTAAATTG											469
TSS_2373971-	2373971	N/A	N/A	-	GTAACGGGCAACTGGTTTCACTGGTTAATGACGAAGGCTGGTACGCTACGCGCGATCGCGGTGAGATGCATAATGGCAAGC											869
TSS_2374089-	2374089	N/A	N/A	-	TGTGCGAAAGAAGCCGACGGCCTGGCAGACGTTGGTTCGCCGCTGCCGGGTCGGGAAGTGAAAATCGTTAATAATGAAGTG											-796
TSS_2375690-	2375690	N/A	N/A	-	GCCTGGGTAAATAACTGGCTGGCAGGCGATTGCGAGCTACCGCAGATGCCTTCCGTGGCCTTTGGCGTAAGCTGTGCATTG											-121
TSS_2376801-	2376801	N/A	N/A	-	AATCCCGCTGGCGTAATCGCAAGTCTGGCGCAGATCTTGCGTTTCTGACTAAAGGACACAATATGATTTATCCTGATGAAG											990
TSS_2376807-	2376807	N/A	N/A	-	CGGGAAAATCCCGCTGGCGTAATCGCAAGTCTGGCGCAGATCTTGCGTTTCTGACTAAAGGACACAATATGATTTATCCTG											996
TSS_2376810-	2376810	N/A	N/A	-	CATCGGGAAAATCCCGCTGGCGTAATCGCAAGTCTGGCGCAGATCTTGCGTTTCTGACTAAAGGACACAATATGATTTATC											999
TSS_2376916-	2376916	N/A	N/A	-	ATTTGCGTTTTATTATTTATGTGGTGAACGTGACAGCAAATTCCGCGCCCTGGCGGCGGAACTGGCTGCCGACTGCCATGT											1105
TSS_2376974-	2376974	N/A	N/A	-	TGGAGGCGACTTCTCTCGCCGTCCAGCCTGATTTACGTGCTAACCTTAGCGCCCGCACATTTGCGTTTTATTATTTATGTG											1163
TSS_2377002-	2377002	N/A	N/A	-	AATAATGGCGCAACGCTTGCCGCCATGCTGGAGGCGACTTCTCTCGCCGTCCAGCCTGATTTACGTGCTAACCTTAGCGCC											1191
TSS_2379271-	2379271	N/A	N/A	-	ATAGTAATGAGTCGCATCATTACCGATTCATATCAATAATCTATTTTTGTAGCTCCTTATACTTAGCCGCAATATTGATAC											3460
TSS_2379303-	2379303	N/A	N/A	-	GCGGCAGGGCTGCGTACTTTATTACAAATGGAATAGTAATGAGTCGCATCATTACCGATTCATATCAATAATCTATTTTTG											3492
TSS_2379442-	2379442	N/A	N/A	-	TCTCTCATTACAACAAAGCGAATTCTGCGTTTCCCTGCGCTCAGCAAAAATTAGCGGCAATGTCGTGCGATTATATGCTGG											3631
TSS_2379968-	2379968	N/A	N/A	-	TGCATTTCGCAAGTCCGGTCAACGCGGCGGCGATGATGGCTGCCAGTCGTCGACTGAATCTGAATTGCTACCATTTTTACA											4157
TSS_2380166-	2380166	N/A	N/A	-	TTCAGCACGATGCGATTCAGGCAAAAGAATTTATCGCCACACTGGTGAGTATCAAGCCCTTGCCTGGGTTACATTTAACCA											4355
TSS_2380665-	2380665	N/A	N/A	-	GGACTGTTGCTGGCACGCCGTTAAAACCTCCCTACACCGGGGTACTGCATTTTTTTTGTAGTACCCCGTATAATGTGAGGC											4854
TSS_2380666-	2380666	N/A	N/A	-	AGGACTGTTGCTGGCACGCCGTTAAAACCTCCCTACACCGGGGTACTGCATTTTTTTTGTAGTACCCCGTATAATGTGAGG											4855
TSS_2380746-	2380746	N/A	N/A	-	GCAGTTTATCGTGCTGATGACTACGTCCACGAAAAACCCTGGCAAGGAATTGGTGTGGGCGCGGCCGTTGGGCTGGTACTA											4935
TSS_2380816-	2380816	N/A	N/A	-	AAAAGCGCTGGATGATGTGAAAAAACGGGTTAGCCAGGCTTCAGACAGTTATTACTATCGGGCGAAGCAGGCAGTTTATCG											5005
TSS_2380840-	2380840	N/A	N/A	-	TGTTGAGCTGAAAGCGCGTGCAGAAAAAGCGCTGGATGATGTGAAAAAACGGGTTAGCCAGGCTTCAGACAGTTATTACTA											5029
TSS_2380857-	2380857	N/A	N/A	-	CCCGCCGATCAGAAATATGTTGAGCTGAAAGCGCGTGCAGAAAAAGCGCTGGATGATGTGAAAAAACGGGTTAGCCAGGCT											5046
TSS_2380882-	2380882	N/A	N/A	-	AGAGGTGCTCCGCTCCTCTGGCGATCCCGCCGATCAGAAATATGTTGAGCTGAAAGCGCGTGCAGAAAAAGCGCTGGATGA											5071
TSS_2380931-	2380931	N/A	N/A	-	GTGATACACGTATCGATGACGACCTGACGCTGCTTAGTGAAACACTGGAAGAGGTGCTCCGCTCCTCTGGCGATCCCGCCG											5120
TSS_2380973-	2380973	N/A	N/A	-	AGGTTTTACGCAAATGGAGAACGAGAATGTCTAATCAGTTTGGTGATACACGTATCGATGACGACCTGACGCTGCTTAGTG											5162
TSS_2381009-	2381009	N/A	N/A	-	AGGCGTAATCAACAACCCTTGTCTATAGTTAGTGACAGGTTTTACGCAAATGGAGAACGAGAATGTCTAATCAGTTTGGTG											5198
TSS_2381052-	2381052	N/A	N/A	-	GAAGATGGTATCCCACACATTGGGATGGCACGCGAGGTAATTCAGGCGTAATCAACAACCCTTGTCTATAGTTAGTGACAG											5241
TSS_2381053-	2381053	N/A	N/A	-	AGAAGATGGTATCCCACACATTGGGATGGCACGCGAGGTAATTCAGGCGTAATCAACAACCCTTGTCTATAGTTAGTGACA											5242
TSS_2381383-	2381383	N/A	N/A	-	GTTTGTTGTCGAGCAGAATTGCCCTTATCAGGATATCGATGGTGATGATTTGACGGGGGATAATCGCCATATTCTCGGTTG											5572
TSS_2381393-	2381393	N/A	N/A	-	GTTGCGCGGTGTTTGTTGTCGAGCAGAATTGCCCTTATCAGGATATCGATGGTGATGATTTGACGGGGGATAATCGCCATA											5582
TSS_2381532-	2381532	N/A	N/A	-	TCCATGAGTTCATCACGTTTCAAAAAATATTCCGGCTAGTATAAGGCATACATCTAAAAGGAGAGCATTATGATTGAATGG											5721
TSS_2381546-	2381546	N/A	N/A	-	CTAAAAAAATTAATTCCATGAGTTCATCACGTTTCAAAAAATATTCCGGCTAGTATAAGGCATACATCTAAAAGGAGAGCA											5735
TSS_2381563-	2381563	N/A	N/A	-	CACACCGGCTGAAGTACCTAAAAAAATTAATTCCATGAGTTCATCACGTTTCAAAAAATATTCCGGCTAGTATAAGGCATA											5752
TSS_2381565-	2381565	N/A	N/A	-	GGCACACCGGCTGAAGTACCTAAAAAAATTAATTCCATGAGTTCATCACGTTTCAAAAAATATTCCGGCTAGTATAAGGCA											5754
TSS_2381938-	2381938	N/A	N/A	-	ATAAGCGGTTACTTTGCGCAGGCCATCATCGAGAATTTCGCCAGCGCCAATTTCGACAATTTCCAGCGGATAATCGGTCCA											6127
TSS_2382057-	2382057	N/A	N/A	-	TCCTGAAACAGTGGGCCAGGCGGCACGCCAGCAGCTTTTAATGCCTGGGCATTTAATGCACCCGGTTTATCATGTTCTTCA											6246
TSS_2382060-	2382060	N/A	N/A	-	AATTCCTGAAACAGTGGGCCAGGCGGCACGCCAGCAGCTTTTAATGCCTGGGCATTTAATGCACCCGGTTTATCATGTTCT											6249
TSS_2382365-	2382365	N/A	N/A	-	AACCTTTGTCATCATAGCGCGAGCTGACGTGGGTAATGATTAGCTTGCCGACTCCAGCCTCACGGGCTAGTGTCGCAGCCT											6554
TSS_2382596-	2382596	N/A	N/A	-	GATGAAAAGAGGCAACTTATTGCTCTGAATATAGTGCGTAAGGAGATGAATAAATATCAAAAATCGCTCAATATGCCTGTG											6785
TSS_2382708-	2382708	N/A	N/A	-	TAAATTTTTCTGCAAATGTCTGACTGAGTTGCGTTTGAGATAATTGACAATAATTGCTGACAACTGTAACCATCATGGGCT											6897
TSS_2384768-	2384768	N/A	N/A	-	GCGGTGCCGGGCTGGAACTGGCTTATCAGCAGGCGACGAAGGGGTTTATTAAGGGCGGCATCAATCGCATTTTATTAGCCA											-5058
TSS_2384957-	2384957	N/A	N/A	-	CTGATGAACGTTTGCCACTTATCCAGTCTTCGTTGAAATTATTGGTCAAAGAACTTCGTGAGCAGGATAACATTGCCATCG											-4869
TSS_2384990-	2384990	N/A	N/A	-	TCTTTCTTATCGACACTTCTGGTTCAATGATTTCTGATGAACGTTTGCCACTTATCCAGTCTTCGTTGAAATTATTGGTCA											-4836
TSS_2385310-	2385310	N/A	N/A	-	TCCGGTTAAGCAGGTAGCGCAAAATCCGTTGGCGACGTTTAGTCTTGACGTTGACACTGGCAGTTATGCGAATGTAAGGCG											-4516
TSS_2385338-	2385338	N/A	N/A	-	CCGCTCGCTACCAGCAGTTCGATGATAATCCGGTTAAGCAGGTAGCGCAAAATCCGTTGGCGACGTTTAGTCTTGACGTTG											-4488
TSS_2386422-	2386422	N/A	N/A	-	ACATTGCCGGGTAAGGGTAATTCTGGCTTCCAGGCGCAGAGTCGTAATAGCCAATCATCTCCAGTGCTATCATTAATTTCA											-3404
TSS_2386546-	2386546	N/A	N/A	-	TTCATAGAATAAACAGATAAATCCTGAGATGACAACAATGCCGCTTTTACCTGACGAACGGCGTTGATATCCTGTATTCTG											-3280
TSS_2389059-	2389059	N/A	N/A	-	ACTACTGCGAGGAATAAGTTTCATCATGTTCCTTCACATAAAAATTTATGTAAACATCCGCTTATCTGTTTATATAAATGT											-767
TSS_2389076-	2389076	N/A	N/A	-	ATGCCAGGTGAAATATCACTACTGCGAGGAATAAGTTTCATCATGTTCCTTCACATAAAAATTTATGTAAACATCCGCTTA											-750
TSS_2389211-	2389211	N/A	N/A	-	GTTTCGCACACTATAGGTAGTTTATGCTCCTGACCAATAGGCCAGTACAAACCGAAACAGTCTCCGTTACCATATGCTGCA											-615
TSS_2389370-	2389370	N/A	N/A	-	GAAAGACATTTCCGAGCAACACGGAAGAGATTTGCTGCAAAGTCTTGATCTTCGATGCTGATGCCATTTTCATGGGGATCA											-456
TSS_2389880-	2389880	N/A	N/A	-	GTGAACTGTGTACGACTATCGCCAAAATACTCTAAACATAACTGCCTGAATTTTGCCCGCCATTCATCGATATTAAAATCA											54
TSS_2390503-	2390503	N/A	N/A	-	ATCTGCTGGTAGCGCTGATTGCGCTGCAAACCGGCGAGATGTCGATGGAAGCGGTAGGGGTTTACCTGGCCGGTTATCTGT											26
TSS_2392236-	2392236	N/A	N/A	-	CTGGCTGCCGGATGCGCACTCCCAGGCTCCGACCGCCGGTTCCGTTGACCTCGCGGGGATCTTGCTGAAAACTGCCGCTTA											-885
TSS_2393396-	2393396	N/A	N/A	-	ACAGTGCGCCGGGCCGTCTGCTGGGCACCTGGTGGTACAACGCCTGGGGATTTGACTGGCTGTATGACAAAGTGTTCGTCA											275
TSS_2394107-	2394107	N/A	N/A	-	GGGCGGTTACGCTGCTGCTGGCCGGTTTTGCCGCGCTGGTACAGACCGACATCAAACGTGTTCTCGCTTACTCTACCATGA											-341
TSS_2395821-	2395821	N/A	N/A	-	GGGCAATGGAGTTCGCTTTTTATATCTGTGGCCTGATAGCCATACTTGCGACCTTGCGAGTGATCACCCATACCAATCCGG											-658
TSS_2397226-	2397226	N/A	N/A	-	GTTACGGACCTAACCGTGTTGGCTGGGGCGGTTCGCTCCAGCTGGTTGCGGACATGATCAAAATGTTCTTTAAAGAAGACT											-586
TSS_2400148-	2400148	N/A	N/A	-	AGCGCTGGTAACCGAATTTCGATTAACGCTCAGTCTCTGACTGAGAAAACTGGAAGCATGCTAATGGCTACAATTCATGTA											-187
TSS_2402384-	2402384	N/A	N/A	-	CCCGCGTAATGCTTAAAGTGGAAGAGCTGCGCCAGAGTCTGCGCATTCTTGAGCAGTGCCTCAACAACATGCCGGAAGGCC											286
TSS_2402922-	2402922	N/A	N/A	-	CCTTACGTGCTGGCGGTAGAGAAACTGGCCGGGATCACCGTGCCGGATCGCGTTAACGTCATTCGCGTTATGCTCTCCGAA											824
TSS_2403035-	2403035	N/A	N/A	-	ACATCGGTTACCACCACCGTGGTGCGGAGAAAATGGGCGAACGCCAGTCCTGGCACAGCTACATTCCGTATACTGACCGTA											-833
TSS_2404193-	2404193	N/A	N/A	-	ATGACCAGATGCTGGAACCAAAATGGGTTATCTCAATGGGTGCCTGTGCCAACTCTGGTGGTATGTACGATATTTATTCCG											325
TSS_2404604-	2404604	N/A	N/A	-	CACGCCGCGAGCGTATGAACCCGGAAACGAACAGTATCGCTAATCGTCAACGCTAACCGCGAGGCATTAAGATGGATTATA											736
TSS_2404832-	2404832	N/A	N/A	-	TCGACTCGGTCGGCTCCGCCCGCTTACGCCTGTCCGCCAAGTTTTATCTGGTGGCCATGTTCTTCGTTATCTTCGACGTTG											-782
TSS_2405167-	2405167	N/A	N/A	-	CTTTTGTTAAAGTTGACAAAAGGTTATAGAAAGGAGTAAAAAACCACATCAATTAGCTGTATAAAAGAATTTCTACAGTGA											-447
TSS_2405197-	2405197	N/A	N/A	-	GTTGATATTATGTAAACTAATGTGAAGAAACTTTTGTTAAAGTTGACAAAAGGTTATAGAAAGGAGTAAAAAACCACATCA											-417
TSS_2405200-	2405200	N/A	N/A	-	GGTGTTGATATTATGTAAACTAATGTGAAGAAACTTTTGTTAAAGTTGACAAAAGGTTATAGAAAGGAGTAAAAAACCACA											-414
TSS_2405363-	2405363	N/A	N/A	-	CACAGATCAAGAAAATACTCTCTTTTGGGGGGAGGAATCGACACAAATTCCTGTCAAAATAGACCCGTATTTTTTCCATTG											-251
TSS_2405377-	2405377	N/A	N/A	-	TGACAAAAGCGTGTCACAGATCAAGAAAATACTCTCTTTTGGGGGGAGGAATCGACACAAATTCCTGTCAAAATAGACCCG											-237
TSS_2405497-	2405497	N/A	N/A	-	TTCATTTTTCAACCACCAGAGATTCACGTCCCGAACGCACAAATAATCGCCTGAAAAAAATCACCTGCTACAATGATGTTA											-117
TSS_2405498-	2405498	N/A	N/A	-	GTTCATTTTTCAACCACCAGAGATTCACGTCCCGAACGCACAAATAATCGCCTGAAAAAAATCACCTGCTACAATGATGTT											-116
TSS_2405710-	2405710	N/A	N/A	-	GGAGAGCTACCATAATCCGTGGCAATACAGCCCAATGTCTGCTCCGGAAGGGGATGATTCATTGTTGATTGAAAGGGATAT											92
TSS_2405727-	2405727	N/A	N/A	-	GTGATCTATCAGGCGATGGAGAGCTACCATAATCCGTGGCAATACAGCCCAATGTCTGCTCCGGAAGGGGATGATTCATTG											109
TSS_2405751-	2405751	N/A	N/A	-	TCCAGTAATAATGAGCTGGCCCAGGTGATCTATCAGGCGATGGAGAGCTACCATAATCCGTGGCAATACAGCCCAATGTCT											133
TSS_2405770-	2405770	N/A	N/A	-	TTTGCTGTGCTATGATCCGTCCAGTAATAATGAGCTGGCCCAGGTGATCTATCAGGCGATGGAGAGCTACCATAATCCGTG											152
TSS_2405779-	2405779	N/A	N/A	-	TACCGAATATTTGCTGTGCTATGATCCGTCCAGTAATAATGAGCTGGCCCAGGTGATCTATCAGGCGATGGAGAGCTACCA											161
TSS_2405797-	2405797	N/A	N/A	-	CTTACCGCCGCTACCTGATACCGAATATTTGCTGTGCTATGATCCGTCCAGTAATAATGAGCTGGCCCAGGTGATCTATCA											179
TSS_2405813-	2405813	N/A	N/A	-	TGAGTGGAGTAGATGGCTTACCGCCGCTACCTGATACCGAATATTTGCTGTGCTATGATCCGTCCAGTAATAATGAGCTGG											195
TSS_2405814-	2405814	N/A	N/A	-	CTGAGTGGAGTAGATGGCTTACCGCCGCTACCTGATACCGAATATTTGCTGTGCTATGATCCGTCCAGTAATAATGAGCTG											196
TSS_2405827-	2405827	N/A	N/A	-	GGACCTGCGTGTGCTGAGTGGAGTAGATGGCTTACCGCCGCTACCTGATACCGAATATTTGCTGTGCTATGATCCGTCCAG											209
TSS_2405829-	2405829	N/A	N/A	-	CCGGACCTGCGTGTGCTGAGTGGAGTAGATGGCTTACCGCCGCTACCTGATACCGAATATTTGCTGTGCTATGATCCGTCC											211
TSS_2405830-	2405830	N/A	N/A	-	CCCGGACCTGCGTGTGCTGAGTGGAGTAGATGGCTTACCGCCGCTACCTGATACCGAATATTTGCTGTGCTATGATCCGTC											212
TSS_2405831-	2405831	N/A	N/A	-	GCCCGGACCTGCGTGTGCTGAGTGGAGTAGATGGCTTACCGCCGCTACCTGATACCGAATATTTGCTGTGCTATGATCCGT											213
TSS_2405832-	2405832	N/A	N/A	-	AGCCCGGACCTGCGTGTGCTGAGTGGAGTAGATGGCTTACCGCCGCTACCTGATACCGAATATTTGCTGTGCTATGATCCG											214
TSS_2405833-	2405833	N/A	N/A	-	GAGCCCGGACCTGCGTGTGCTGAGTGGAGTAGATGGCTTACCGCCGCTACCTGATACCGAATATTTGCTGTGCTATGATCC											215
TSS_2405834-	2405834	N/A	N/A	-	TGAGCCCGGACCTGCGTGTGCTGAGTGGAGTAGATGGCTTACCGCCGCTACCTGATACCGAATATTTGCTGTGCTATGATC											216
TSS_2405835-	2405835	N/A	N/A	-	ATGAGCCCGGACCTGCGTGTGCTGAGTGGAGTAGATGGCTTACCGCCGCTACCTGATACCGAATATTTGCTGTGCTATGAT											217
TSS_2405836-	2405836	N/A	N/A	-	GATGAGCCCGGACCTGCGTGTGCTGAGTGGAGTAGATGGCTTACCGCCGCTACCTGATACCGAATATTTGCTGTGCTATGA											218
TSS_2406380-	2406380	N/A	N/A	-	ACGGTCGCAACAAACTGTTAACTGAACATGGCATTCAACTTCTTGGTTACGCCAGGAAAATCCTGCGTTTTAATGATGAGG											762
TSS_2406608-	2406608	N/A	N/A	-	GCACAGCATTAACCAGCTCAGTATGAGCCGCCAGTAAGTGATAATATATGATAAGTGCAAATCGTCCGATAATTAACCTCG											990
TSS_2406622-	2406622	N/A	N/A	-	GCTTGTTTGTGTGTGCACAGCATTAACCAGCTCAGTATGAGCCGCCAGTAAGTGATAATATATGATAAGTGCAAATCGTCC											1004
TSS_2406635-	2406635	N/A	N/A	-	TACAAATGGAATTGCTTGTTTGTGTGTGCACAGCATTAACCAGCTCAGTATGAGCCGCCAGTAAGTGATAATATATGATAA											1017
TSS_2406799-	2406799	N/A	N/A	-	AATAGAAAAGAGTGAGTAACTTAATAGATATGCGATCCCTGAAGATATATTCTGTGATCTACTTCAGGCATTATAACGGAA											1181
TSS_2406820-	2406820	N/A	N/A	-	TACAAACACGCGCATGTCATAAATAGAAAAGAGTGAGTAACTTAATAGATATGCGATCCCTGAAGATATATTCTGTGATCT											1202
TSS_2406850-	2406850	N/A	N/A	-	GAGTGGAACAAGGACTCACATTTACATTTATACAAACACGCGCATGTCATAAATAGAAAAGAGTGAGTAACTTAATAGATA											1232
TSS_2407012-	2407012	N/A	N/A	-	TGCCTAACATAACATAACTTTGCATCAGATAATTCGCAATGACCCTTATAAATAAAAGGTTTTTGGGGTAAAATGCTCGGA											1394
TSS_2407101-	2407101	N/A	N/A	-	CGGAATTAATGAATGAGGATGATGCTAATTAATTATTATTTAATATTCAAAAAGGTTTTGATGTGCTTATTAATAATAGAA											1483
TSS_2407138-	2407138	N/A	N/A	-	TGTCGCAATGGGGGCAAGGTGTGAAACTATTGTTAAGCGGAATTAATGAATGAGGATGATGCTAATTAATTATTATTTAAT											1520
TSS_2407182-	2407182	N/A	N/A	-	ATTTCCTCATTACGGAGAGTTTAACTGCGTGATGATTTCCGAGGTGTCGCAATGGGGGCAAGGTGTGAAACTATTGTTAAG											1564
TSS_2407309-	2407309	N/A	N/A	-	TGCTTTACATGCAATGTTATATAGTGAATTGTTCTGATTCTTAATTGTAAGTCTGGTTTTTTTATCTGTAAGATAATTGTG											1691
TSS_2408073-	2408073	N/A	N/A	-	CGTGCAATCTCCACAATCTCCATTAAAAGCTCTTTGGAATATACCGCGCCGGTTGGGTTATTTGGGTTGATAATAACGATC											2455
TSS_2408160-	2408160	N/A	N/A	-	GCCAGCGGCGCAATTGAGTGATGCTCAGCGTCGTCGTAGAGAATTTTGTCATAAATTTCATCGGCGAAGATAATGAGATTA											2542
TSS_2408479-	2408479	N/A	N/A	-	ATACAGCGCACCACGAGGTTTCACGCAGGAAACGCCCGGAATATCGTTGATCAGTTCCCACGCGCGGTTACGCTGCTCATA											2861
TSS_2408837-	2408837	N/A	N/A	-	CAGCGGTTAATGAGTTTCAGGCGGGAGAGATGGGCAAAAAAATGGCTCTGTTTCATAGTGACCTTACGTATGATGACATCA											-2554
TSS_2408852-	2408852	N/A	N/A	-	TTGCGCATGAGCGGCCAGCGGTTAATGAGTTTCAGGCGGGAGAGATGGGCAAAAAAATGGCTCTGTTTCATAGTGACCTTA											-2539
TSS_2409134-	2409134	N/A	N/A	-	GGCGCAAAGATATCCCGCAGCTCTTCCGGAACCATATCGACCAGTTTTTGCTGAGCGATTTTTTCAATAGCCTTGTACTCC											-2257
TSS_2409429-	2409429	N/A	N/A	-	ATGTCGCATCCGGCGCTTATTGCCTGATGCGACGCAGACTCCGGCTGCTTACAGCGGTGAATCCTGGCTAATCTCATCGAG											-1962
TSS_2409565-	2409565	N/A	N/A	-	GTTAACACACTGGTTTTAGGTCCGGGAAATTACAGCTTCAGTGACTTTGTGAAGTTGGGGGTACCGTTCACCATTATCGTG											-1826
TSS_2409779-	2409779	N/A	N/A	-	CATTGGCGGTGGTTACGGGCCACATATGATGCTGGGGTGTTTGTTTGTCTTGTCGGCGGTTATTGGGCTATTTATCTCTAA											-1612
TSS_2410171-	2410171	N/A	N/A	-	TCGCTGGCGGATGAGCCTCTGCTGCTGGGCGATATCATCCTGGTTGTGGGTAACTGGAAACTGATCGGTATGCTGGCCAAA											-1220
TSS_2410767-	2410767	N/A	N/A	-	GCTATCACGGCTTCAGTTTCTTTAGCGTAACACCTATTGGCCTGGTCGTGCTGGTGCTGGGTATTTTGTATATGTTAGTGA											-624
TSS_2410774-	2410774	N/A	N/A	-	CGTGAAGGCTATCACGGCTTCAGTTTCTTTAGCGTAACACCTATTGGCCTGGTCGTGCTGGTGCTGGGTATTTTGTATATG											-617
TSS_2410992-	2410992	N/A	N/A	-	TGTTGGTTTTGTTGATGCTGACCGTCGCGGGGCTTGGCGCGTTTATGAGTTCAACCGGCGTTGTCGCTATCTTTATTCCCG											-399
TSS_2411148-	2411148	N/A	N/A	-	CGCTGACAGTCCCAGAAGTATTTTCCGGCTTTTCTGATCCTAACGTTGTCCTGATTGCCGCCTTGTTTATTATTGGCGATG											-243
TSS_2411241-	2411241	N/A	N/A	-	TACTGGCCGTTGCCATCGTCTTGTTTGCGACGGGCAGAGTGCGTATGGATGCGGTCGCTTTGTTTGTTATTGTCGCGTTTG											-150
TSS_2411379-	2411379	N/A	N/A	-	GGCGATGTTATTATTCAGTGAAACACCTGATCATGATTTAGCCCCGTCTCGTCGGGGCTTTTTTATGGCAGAATCAAGTCA											-12
TSS_2411439-	2411439	N/A	N/A	-	AATGAGGTCGATTTGGTCCTCCACAGTCTGGAGCAAATTACTGTGACCAAACAGCCAAATGGCGATGTTATTATTCAGTGA											48
TSS_2412377-	2412377	N/A	N/A	-	ATTGGATCGCGAGTTTGGCGAGCTGAAAGAAGAAACCTGCCGCACTATCATCGACATTATGGAGATGTATCATGCGTTGCA											869
TSS_2412449-	2412449	N/A	N/A	-	TCCGGCAAATGCTGAACGTTACCGTCGCCTGCAAACAATTATTGAGCGTGGTTACGGATTACAGATGCGTGAATTGGATCG											941
TSS_2412523-	2412523	N/A	N/A	-	GAGTCAACAATGGAAATGACCAACGCGCAACGTCTTATTTTGTCTAATCAGTACAAGATGATGACTATGCTCGATCCGGCA											1015
TSS_2412587-	2412587	N/A	N/A	-	GATTACGCATATAAAAGAAGGCATACTCAGCCTTCTTTTTTTTCACCGTAGTAGAGTGATACAGGAGTCAACAATGGAAAT											1079
TSS_2412606-	2412606	N/A	N/A	-	TGATTTGTAATTGACCCCTGATTACGCATATAAAAGAAGGCATACTCAGCCTTCTTTTTTTTCACCGTAGTAGAGTGATAC											1098
TSS_2412645-	2412645	N/A	N/A	-	TAAGCGCGCCTTCAAACAACTGGATAAAACTTTCCTTGATGATTTGTAATTGACCCCTGATTACGCATATAAAAGAAGGCA											1137
TSS_2412652-	2412652	N/A	N/A	-	ACACGCTTAAGCGCGCCTTCAAACAACTGGATAAAACTTTCCTTGATGATTTGTAATTGACCCCTGATTACGCATATAAAA											1144
TSS_2412788-	2412788	N/A	N/A	-	TGGCTGGGCAAGCGTTCTGTCACGCCATTACCCCCTGCAATCCTTAACTGGTTTTATGAAGTTCGCGGTAAATTGCAGGAG											1280
TSS_2413148-	2413148	N/A	N/A	-	AGTGGGTATGGAAGACAAAATGTTTTGAACGTTGTCCCGCTGAGTTGTGAATTTGCACAAATTTTTGAATCTTTATATGTG											1640
TSS_2413250-	2413250	N/A	N/A	-	GCCATTTTGCGTAATTTTCAGCCAATGGCATAATGTATATGAATTTGACGACTCAATGAATATGTACTACTTAGGCCTTCA											1742
TSS_2413251-	2413251	N/A	N/A	-	TGCCATTTTGCGTAATTTTCAGCCAATGGCATAATGTATATGAATTTGACGACTCAATGAATATGTACTACTTAGGCCTTC											1743
TSS_2413290-	2413290	N/A	N/A	-	AAATTTTTTTTGCATGATGGAAGAAATATCTTGAGTCTATGCCATTTTGCGTAATTTTCAGCCAATGGCATAATGTATATG											1782
TSS_2413317-	2413317	N/A	N/A	-	ACATTTATGATTAACATCATGCACTGCAAATTTTTTTTGCATGATGGAAGAAATATCTTGAGTCTATGCCATTTTGCGTAA											1809
TSS_2413379-	2413379	N/A	N/A	-	ATAATTGATACGTGGCTAAAAAAACGTCAGGGAGCCATAGAGCGTAGCGCATGATGACACCGACATTTATGATTAACATCA											1871
TSS_2413420-	2413420	N/A	N/A	-	AGTTCAGAACCAGTACTAACTTACTCGACATGGAAGTACCTATAATTGATACGTGGCTAAAAAAACGTCAGGGAGCCATAG											1912
TSS_2413448-	2413448	N/A	N/A	-	ATGGCAAATTTCAGTGAAGAACTACCGCAGTTCAGAACCAGTACTAACTTACTCGACATGGAAGTACCTATAATTGATACG											1940
TSS_2413682-	2413682	N/A	N/A	-	TTTTCGCCGCCGTGTACGATACGGTGACCGATAGCAGTCAGCTGCGCAGACAGTTCTGGTTTTTGTGCCAGAATAGTATTA											2174
TSS_2413736-	2413736	N/A	N/A	-	GCATCTTTGATACCCTGAATAACAGACTCATCGATCACTACGGAGCTGGTATACTTTTCGCCGCCGTGTACGATACGGTGA											2228
TSS_2413754-	2413754	N/A	N/A	-	AGCGGTGCAAAAGAAGCTGCATCTTTGATACCCTGAATAACAGACTCATCGATCACTACGGAGCTGGTATACTTTTCGCCG											2246
TSS_2413793-	2413793	N/A	N/A	-	AGAGCTTCTTCGATACCGATCAGGTGAGCCGGGTTGTGCAGCGGTGCAAAAGAAGCTGCATCTTTGATACCCTGAATAACA											2285
TSS_2415026-	2415026	N/A	N/A	-	CTGGGCAAACTGGTGCTTACGTGTCGGGACCAGACCTTCAACCAGAACGACTTCAGCGTCTTTGGTGTTAGCGTGGTAGTT											3518
TSS_2416864-	2416864	N/A	N/A	-	TGATTATTTCCGGTTCAGATATCCGCAGCGCAAAGCTGCGGATGATGACGAGATTACTGCTGCTGTGCAGACTGAATCGCA											-1740
TSS_2417035-	2417035	N/A	N/A	-	CTTCTTGTTGGTTTGGATTCAGTGATTGCGGACATAGCGCAAATATTCCCTTGCACAAAACAAAGTGGTAAGTATGCAAAG											-1569
TSS_2417213-	2417213	N/A	N/A	-	TTCGTTAGTCAGAATGCGAAATGAGTGTGGATCTACGACTTTGCGTGTTTTTGTTTGACCATCAACCTGATACTGCACTTC											-1391
TSS_2419224-	2419224	N/A	N/A	-	ATAATGACGTACTTAGTGTAATCGCACTCAATGATCAAAGTATCATTGCGCAGGTCGCGATTAATCCGTAATTTACCCACA											620
TSS_2419299-	2419299	N/A	N/A	-	GGGAGATTTTCCACTTCAACCCCGGCTCGGTGAGTATTCCGAAAGGCGGTAATCCGGCGAGTTATGGCATGCTGGATAATG											695
TSS_2419394-	2419394	N/A	N/A	-	TGGTCATCTTTTTGGCCCGGAAAATCTGCCTGCTTTAAACCAGAACGATGTGCTGGTGTACGGTCATACCCATCTGCCAGT											790
TSS_2419747-	2419747	N/A	N/A	-	ATCCAGTATCATAGCTTACGTTTTTTCGACGAGGAGTGAGTGATGAAACTGATGTTTGCATCGGACATTCATGGGTCGTTA											1143
TSS_2419808-	2419808	N/A	N/A	-	GCGTCTGTCCAGCGTTTTATTGCACTTTCGGCGAAGCAATCTGGCTGATAGCAACGACAGAATCCAGTATCATAGCTTACG											1204
TSS_2419809-	2419809	N/A	N/A	-	AGCGTCTGTCCAGCGTTTTATTGCACTTTCGGCGAAGCAATCTGGCTGATAGCAACGACAGAATCCAGTATCATAGCTTAC											1205
TSS_2419810-	2419810	N/A	N/A	-	GAGCGTCTGTCCAGCGTTTTATTGCACTTTCGGCGAAGCAATCTGGCTGATAGCAACGACAGAATCCAGTATCATAGCTTA											1206
TSS_2419815-	2419815	N/A	N/A	-	GCAGCGAGCGTCTGTCCAGCGTTTTATTGCACTTTCGGCGAAGCAATCTGGCTGATAGCAACGACAGAATCCAGTATCATA											1211
TSS_2420387-	2420387	N/A	N/A	-	ACGCTTTGGTCAGATGCCCACTTTTTCTCCCCTTATGTGTTATCCGCCTGGGTGGCGTTGCAGGAAAAAGGCCTGTCGTTT											1783
TSS_2420510-	2420510	N/A	N/A	-	CCACAAGTATAGAAAGCGCGGCGACTTACGTGAGTATTCGTCACGTGACAGTGACAAAAAGGCTCTATAGTTTGATAGCCA											1906
TSS_2420573-	2420573	N/A	N/A	-	ATTGGGTGTCGGGGCGAAATAGAGATCGATCATTGCAGCTCCGGTTGTTTAATCATCTGAACACCACAAGTATAGAAAGCG											1969
TSS_2420653-	2420653	N/A	N/A	-	TGACCGCCTTTCCCCAGGTCTACCTTAATCAAGCGATAATCCAGCTCTGCTTCTTCGAGAAACAGCGTAATTTTGTGACCA											-1915
TSS_2420687-	2420687	N/A	N/A	-	GTTGGGCGAAATGCGCAAAAATTCCGGACGAAACTGACCGCCTTTCCCCAGGTCTACCTTAATCAAGCGATAATCCAGCTC											-1881
TSS_2421289-	2421289	N/A	N/A	-	CAAACGAAGGTTCTTTATACGAATAATAGCGGCAGGTTGTGCCATTGCAGGTTCTCCGTTGTTTTACTTAGGATGAAATAA											-1279
TSS_2421506-	2421506	N/A	N/A	-	GTGCGATATCGAGCACATCCTGAGTTAATTTTTCCAGCAAAGAGAAACGGTTATTCTCTACATGCTGAATAATGTTTTTCG											-1062
TSS_2421523-	2421523	N/A	N/A	-	CACCCAGTGATGTTCACGTGCGATATCGAGCACATCCTGAGTTAATTTTTCCAGCAAAGAGAAACGGTTATTCTCTACATG											-1045
TSS_2421837-	2421837	N/A	N/A	-	CGGTTCTCCGGCCAGGTTGATTACCGCATCAACGCCGTTGAGGTTGCTTTGATCGGCAAGCCCTTGCCATAGTGTCACCCG											-731
TSS_2421926-	2421926	N/A	N/A	-	TTAATCAAATCGACCAGTTTTTGCGTGATATTCCAGCGGCTTTGGCAGAGACGCTCTTTTTGCTCGTGAGTCCAGCGTTTA											-642
TSS_2422689-	2422689	N/A	N/A	-	GGGCAAACACGAAGAAGCCCTGCGTATTGCTCAGGAGATGCTGGATAGAGGTTTAGACAGAGAGTTAGTTATGATGGTGAC											121
TSS_2422889-	2422889	N/A	N/A	-	TTAGTCGACCAAATTGTTTCGCTGCTAGTTACAGGGAACACTAATGACAGACAGCTAAAAGCCCTGTTTAATTACGTATTA											321
TSS_2423302-	2423302	N/A	N/A	-	TTGATGAAGACCTGCGGCAATATTATTCCGACCTCTTGTGGTCTGTGAAAACGCAGGAGGGAGTGGGTTATATTTATGTAG											734
TSS_2424775-	2424775	N/A	N/A	-	TCGGTTCCGCATGGGGAAATTGAAGCCGCCAGAGCCTATGGCTTCTCGACTTTTAAAATGTATCGCTGCATTATTTTGCCT											2207
TSS_2424776-	2424776	N/A	N/A	-	TTCGGTTCCGCATGGGGAAATTGAAGCCGCCAGAGCCTATGGCTTCTCGACTTTTAAAATGTATCGCTGCATTATTTTGCC											2208
TSS_2426272-	2426272	N/A	N/A	-	CGTTCGGTAATGAACATTGGGCACCAAAAGGCATTGAAATCGTCTCGTATCAGGGGCAGGACAACATTTATTCTGACCTGA											-784
TSS_2426513-	2426513	N/A	N/A	-	CAATGTACGTTTGTCGAAAATCCGCTGGATGCGTTAATCCCGTCCTTAAAAGCGAAGAAGATTGACGCCATCATGTCATCG											-543
TSS_2426804-	2426804	N/A	N/A	-	GGCGGGATATTTTGCCTTGATGGTCAATTTTATGGCACGATAAGTGTAACAAACCTGTAAATATTCCCTATAAAAAGACTG											-252
TSS_2426813-	2426813	N/A	N/A	-	GTCTAACGGGGCGGGATATTTTGCCTTGATGGTCAATTTTATGGCACGATAAGTGTAACAAACCTGTAAATATTCCCTATA											-243
TSS_2426837-	2426837	N/A	N/A	-	AGCATTTTTAATGAAAAATAATACGTCTAACGGGGCGGGATATTTTGCCTTGATGGTCAATTTTATGGCACGATAAGTGTA											-219
TSS_2427879-	2427879	N/A	N/A	-	TATACCTGCTATCTTCAACTTCAGGACAATAATGCAACGTCTTATTAACATATTTAACGTTGAATGTTACTGTTGTCGTCA											-141
TSS_2427880-	2427880	N/A	N/A	-	CTATACCTGCTATCTTCAACTTCAGGACAATAATGCAACGTCTTATTAACATATTTAACGTTGAATGTTACTGTTGTCGTC											-140
TSS_2427937-	2427937	N/A	N/A	-	GATCAAATCCTCGACATTTTGTTTCTGCCATTCAATCGAAACGCTGCGATTCAACCGCTATACCTGCTATCTTCAACTTCA											-83
TSS_2427938-	2427938	N/A	N/A	-	CGATCAAATCCTCGACATTTTGTTTCTGCCATTCAATCGAAACGCTGCGATTCAACCGCTATACCTGCTATCTTCAACTTC											-82
TSS_2427946-	2427946	N/A	N/A	-	TGCAACCGCGATCAAATCCTCGACATTTTGTTTCTGCCATTCAATCGAAACGCTGCGATTCAACCGCTATACCTGCTATCT											-74
TSS_2428320-	2428320	N/A	N/A	-	CTTTCCAGACGCTGGGGATGGTGATTTTACCCTGTTCAATCAAAACCCTTTCCGGCATTGTCCATAGCTATACTGATGGCT											300
TSS_2428331-	2428331	N/A	N/A	-	CTCTTCCGGTTCTTTCCAGACGCTGGGGATGGTGATTTTACCCTGTTCAATCAAAACCCTTTCCGGCATTGTCCATAGCTA											311
TSS_2428648-	2428648	N/A	N/A	-	AAGGATGATGCCTTCGCTGAGGGTGCCGGTCTGGCACCCTGACTTGCAACTCCCGCCGAAATCCTGCAAAGTCTGCCTGCA											-147
TSS_2428650-	2428650	N/A	N/A	-	CGAAGGATGATGCCTTCGCTGAGGGTGCCGGTCTGGCACCCTGACTTGCAACTCCCGCCGAAATCCTGCAAAGTCTGCCTG											-145
TSS_2429011-	2429011	N/A	N/A	-	CACGCGAAGCCGGAGCGAAGAAAGTGTACCTCGCTTCTGCGGCACCGGAAATTCGCTTCCCGAACGTTTATGGTATTGATA											-165
TSS_2429454-	2429454	N/A	N/A	-	AGAAGGGCAGTTGTTTACCCGTCAATGTGCTGACAATCCGGTCAGCAATCCGTGCCTGTTTGAGTATGTATACTTTGCCCG											278
TSS_2430029-	2430029	N/A	N/A	-	CGTTTGCGTAAAGCGAACGGGCTGGTGAGCGATGTATTTGAAGCTCGCCATATGCAGCGTTTGCAGGGCAATATGGGCATT											67
TSS_2430067-	2430067	N/A	N/A	-	CCGCCGGCATCATCACCATAGATGCCAATAACTGCTTCCGTTTGCGTAAAGCGAACGGGCTGGTGAGCGATGTATTTGAAG											105
TSS_2430175-	2430175	N/A	N/A	-	AACGAGGAAAAAGACGTATGTGCGGTATTGTCGGTATCGCCGGTGTTATGCCGGTTAACCAGTCGATTTATGATGCCTTAA											-112
TSS_2430324-	2430324	N/A	N/A	-	CGACTCCTTTACCGGGGTGTCGAAAAGCGAAGACTGGAGCAAATCACAGCTGATCCCGCAATTCAGTTTTATCATCAGATG											37
TSS_2430618-	2430618	N/A	N/A	-	CGGCTTTGTTCGTGAAGCGTTATCGCTGGTGACATGGGGTTGTGCTTTCTTTGTTGCCAGTCATTACTACACTTACCTGTC											14
TSS_2430620-	2430620	N/A	N/A	-	CGCGGCTTTGTTCGTGAAGCGTTATCGCTGGTGACATGGGGTTGTGCTTTCTTTGTTGCCAGTCATTACTACACTTACCTG											16
TSS_2430636-	2430636	N/A	N/A	-	TCTGGTTAGCCTGATCCGCGGCTTTGTTCGTGAAGCGTTATCGCTGGTGACATGGGGTTGTGCTTTCTTTGTTGCCAGTCA											32
TSS_2430662-	2430662	N/A	N/A	-	ATAATCGCGGTGATTGCTTTTTCCTCTCTGGTTAGCCTGATCCGCGGCTTTGTTCGTGAAGCGTTATCGCTGGTGACATGG											58
TSS_2430769-	2430769	N/A	N/A	-	GGAAGGAAATCCCTACGCAAACGTTTTCTTTTTCTGTTAGAATGCGCCCCGAACAGGATGACAGGGCGTAAAATCGTGGGA											165
TSS_2430789-	2430789	N/A	N/A	-	GCCATTTTTATTGATGCGCGGGAAGGAAATCCCTACGCAAACGTTTTCTTTTTCTGTTAGAATGCGCCCCGAACAGGATGA											185
TSS_2430798-	2430798	N/A	N/A	-	TTTTTCAGCGCCATTTTTATTGATGCGCGGGAAGGAAATCCCTACGCAAACGTTTTCTTTTTCTGTTAGAATGCGCCCCGA											194
TSS_2430799-	2430799	N/A	N/A	-	TTTTTTCAGCGCCATTTTTATTGATGCGCGGGAAGGAAATCCCTACGCAAACGTTTTCTTTTTCTGTTAGAATGCGCCCCG											195
TSS_2430800-	2430800	N/A	N/A	-	ATTTTTTCAGCGCCATTTTTATTGATGCGCGGGAAGGAAATCCCTACGCAAACGTTTTCTTTTTCTGTTAGAATGCGCCCC											196
TSS_2430801-	2430801	N/A	N/A	-	TATTTTTTCAGCGCCATTTTTATTGATGCGCGGGAAGGAAATCCCTACGCAAACGTTTTCTTTTTCTGTTAGAATGCGCCC											197
TSS_2431129-	2431129	N/A	N/A	-	AGATTGTCGGTAAGCTGCGCGGTGCCGGTTATCGGGTTTATACGTCGCCATCCACGCCAGTGCAGGGTAAAATTACCCGTA											-468
TSS_2431130-	2431130	N/A	N/A	-	GAGATTGTCGGTAAGCTGCGCGGTGCCGGTTATCGGGTTTATACGTCGCCATCCACGCCAGTGCAGGGTAAAATTACCCGT											-467
TSS_2431131-	2431131	N/A	N/A	-	TGAGATTGTCGGTAAGCTGCGCGGTGCCGGTTATCGGGTTTATACGTCGCCATCCACGCCAGTGCAGGGTAAAATTACCCG											-466
TSS_2431132-	2431132	N/A	N/A	-	ATGAGATTGTCGGTAAGCTGCGCGGTGCCGGTTATCGGGTTTATACGTCGCCATCCACGCCAGTGCAGGGTAAAATTACCC											-465
TSS_2431134-	2431134	N/A	N/A	-	GAATGAGATTGTCGGTAAGCTGCGCGGTGCCGGTTATCGGGTTTATACGTCGCCATCCACGCCAGTGCAGGGTAAAATTAC											-463
TSS_2431137-	2431137	N/A	N/A	-	AGTGAATGAGATTGTCGGTAAGCTGCGCGGTGCCGGTTATCGGGTTTATACGTCGCCATCCACGCCAGTGCAGGGTAAAAT											-460
TSS_2431186-	2431186	N/A	N/A	-	CGGGTAAAGCCTATGTTGTGCAACTGGGTGCGCTGAAAAATGCCGATAAAGTGAATGAGATTGTCGGTAAGCTGCGCGGTG											-411
TSS_2431210-	2431210	N/A	N/A	-	TCGTGGAAGAAAAAGCTGCACCGACGGGTAAAGCCTATGTTGTGCAACTGGGTGCGCTGAAAAATGCCGATAAAGTGAATG											-387
TSS_2431486-	2431486	N/A	N/A	-	CTATCCCGCTGGTGCCGAAAGCGGGCGATCGTGATGAGCCTGATATGATGCCAGCCGCCACCCAGGCGTTACCGACGCAGC											-111
TSS_2431793-	2431793	N/A	N/A	-	TGGAAGGGCCGCGCGGTGCCACGGCAGAACAACTGCTTGAGCATTTGGGTAACGGCAAATCATTTGATAGCGTTGCGCAGG											196
TSS_2431872-	2431872	N/A	N/A	-	GGTATGCTACATGATAAAGATATTGCCGGAACTCTGGCCTGGTTGAAAAGCGTGGTTGATGACTGGTATTGTGCGCCACTG											275
TSS_2431873-	2431873	N/A	N/A	-	CGGTATGCTACATGATAAAGATATTGCCGGAACTCTGGCCTGGTTGAAAAGCGTGGTTGATGACTGGTATTGTGCGCCACT											276
TSS_2431874-	2431874	N/A	N/A	-	TCGGTATGCTACATGATAAAGATATTGCCGGAACTCTGGCCTGGTTGAAAAGCGTGGTTGATGACTGGTATTGTGCGCCAC											277
TSS_2431875-	2431875	N/A	N/A	-	ATCGGTATGCTACATGATAAAGATATTGCCGGAACTCTGGCCTGGTTGAAAAGCGTGGTTGATGACTGGTATTGTGCGCCA											278
TSS_2431937-	2431937	N/A	N/A	-	CGGCGGAATATCTCACCGGGCGTATGAAAGCGCTACCGAAAAACGGGCGCGTGCTGGCGGTTATCGGTATGCTACATGATA											340
TSS_2431939-	2431939	N/A	N/A	-	TGCGGCGGAATATCTCACCGGGCGTATGAAAGCGCTACCGAAAAACGGGCGCGTGCTGGCGGTTATCGGTATGCTACATGA											342
TSS_2432018-	2432018	N/A	N/A	-	CCAGCGCAATTTTGCCGGGACGTTTCCAGATTGTGAGCGAGTCGCCACGCGTTATTTTTGATGTCGCGCATAATCCACATG											421
TSS_2432309-	2432309	N/A	N/A	-	GTCGCGAGAAAGCAGGCATCTTCCGCAGCGAAAAACCGGCAATTGTCGGTGAGCCGGAAATGCCTTCTACCATTGCTGATG											-660
TSS_2432486-	2432486	N/A	N/A	-	ACGGTACGCTGTCGGCGTTGTGGCTGTTCAAGCAGGCACAACTTGACGTGGTGATTCTGGAAGTAGGGCTGGGCGGTCGTC											-483
TSS_2432960-	2432960	N/A	N/A	-	CGGTACCGGATCAGGAACCTGAGGCCTGATAACTGATAAGGGCAGGGCCACTGGCTCTGCCCTTTTGCTATTCTCACCGTA											-9
TSS_2433179-	2433179	N/A	N/A	-	CGTTAATCGGCTTTGCCGGTCCGCGTGTTATCGAACAGACCGTTCGCGAAAAACTGCCGCCTGGATTCCAGCGCAGTGAAT											210
TSS_2433920-	2433920	N/A	N/A	-	GGGGGCAAAAATGGCATTATGCGTCCCCAAAGATAAAACTGGCATCGAACCAGGTTCAGACAGAAAGGTCCCTAATGAGCT											951
TSS_2433938-	2433938	N/A	N/A	-	CAACATTCATGGTCTGTTGGGGGCAAAAATGGCATTATGCGTCCCCAAAGATAAAACTGGCATCGAACCAGGTTCAGACAG											969
TSS_2433945-	2433945	N/A	N/A	-	TAATGTGCAACATTCATGGTCTGTTGGGGGCAAAAATGGCATTATGCGTCCCCAAAGATAAAACTGGCATCGAACCAGGTT											976
TSS_2433972-	2433972	N/A	N/A	-	TATCCAAAGTTTCGGGCTGTTATGTTTTAATGTGCAACATTCATGGTCTGTTGGGGGCAAAAATGGCATTATGCGTCCCCA											1003
TSS_2434014-	2434014	N/A	N/A	-	CGCCGCAAAATAAAAAGTAACTCCGCGGTTCGACCACTTTTTTATCCAAAGTTTCGGGCTGTTATGTTTTAATGTGCAACA											1045
TSS_2434172-	2434172	N/A	N/A	-	GCACTGTTGTGGGTACTGCTTTTTACCTACGCAGGCTATTTCTTCGGTACAATCCCGATGGTTCAGGATAACCTTAAGCTG											1203
TSS_2434192-	2434192	N/A	N/A	-	CCGCTTATAACGTGATCGGCGCACTGTTGTGGGTACTGCTTTTTACCTACGCAGGCTATTTCTTCGGTACAATCCCGATGG											1223
TSS_2434193-	2434193	N/A	N/A	-	GCCGCTTATAACGTGATCGGCGCACTGTTGTGGGTACTGCTTTTTACCTACGCAGGCTATTTCTTCGGTACAATCCCGATG											1224
TSS_2434273-	2434273	N/A	N/A	-	TTCTCGCCCGTTTTGTGCCGATCGTCAGAACGTTCGCCCCGTTTGTTGCGGGAATGGGCCACATGTCGTACCGTCATTTCG											1304
TSS_2434699-	2434699	N/A	N/A	-	ACAGCCTGAAAGATGACGAGTACAAGGCATAGGCAAATATGGACCTGATTTATTTCCTCATCGATTTTATCCTGCACATTG											1730
TSS_2435257-	2435257	N/A	N/A	-	TAAAACTGTACCTGATGATTTTCATGCCCGATTTAGCGCCACGGCTCGCCGTTATCGCTACATCATCTACAATCATCGGCT											-1408
TSS_2435258-	2435258	N/A	N/A	-	TTAAAACTGTACCTGATGATTTTCATGCCCGATTTAGCGCCACGGCTCGCCGTTATCGCTACATCATCTACAATCATCGGC											-1407
TSS_2435273-	2435273	N/A	N/A	-	TCGCTGTGCGTTGGGTTAAAACTGTACCTGATGATTTTCATGCCCGATTTAGCGCCACGGCTCGCCGTTATCGCTACATCA											-1392
TSS_2435317-	2435317	N/A	N/A	-	CGCGGCGTGGACCTTGGGCGTAAATGCGAATTTACCTGGTGACATCGCTGTGCGTTGGGTTAAAACTGTACCTGATGATTT											-1348
TSS_2435324-	2435324	N/A	N/A	-	GCAAAGACGCGGCGTGGACCTTGGGCGTAAATGCGAATTTACCTGGTGACATCGCTGTGCGTTGGGTTAAAACTGTACCTG											-1341
TSS_2435919-	2435919	N/A	N/A	-	TGACGAAGTACGCAAAATCCTGCAGGACGAAGGGCTGATGATTTCGGCTAGCGTCGTCCAGGCACCGGTATTCTACGGTCA											-746
TSS_2435983-	2435983	N/A	N/A	-	CGTTCAACATGCTGCCGTTACTGCCGGATAGCGAAGGTAGCGTGCGTGAAGAACGTCGTATCGTTGACGAAGTACGCAAAA											-682
TSS_2436638-	2436638	N/A	N/A	-	TTAATCTCTTCTTCATGCTCTCTGCTGTAACATTGGCAGGGAGCTTTGCTATTTCTGGAGTAAACCACCATGTCTGAAGGC											-27
TSS_2436678-	2436678	N/A	N/A	-	TGTGTAAACTGGGTTTTAACGCCGTTCATCATCCGGCACGTTAATCTCTTCTTCATGCTCTCTGCTGTAACATTGGCAGGG											13
TSS_2436741-	2436741	N/A	N/A	-	TTGAGCGCCGTGAATGGTCATCTCTGTATGTAATTTGTGATGACGCCAGTGCGGCATCATTGCTGTGTAAACTGGGTTTTA											76
TSS_2436890-	2436890	N/A	N/A	-	GTTTGGTCGCATTACGCTGCATGGCCCGCTCGATCAACCGACGCTGAAAAGGCTGGTGCATTTGGTGTATGATGTGCGCCG											225
TSS_2436891-	2436891	N/A	N/A	-	AGTTTGGTCGCATTACGCTGCATGGCCCGCTCGATCAACCGACGCTGAAAAGGCTGGTGCATTTGGTGTATGATGTGCGCC											226
TSS_2437553-	2437553	N/A	N/A	-	TGAAGCATGGTTGAAGCAGGCGGGAATTGGTTTTTCCGCTGCACCTGGCTGTAATGCGATTGCGGTGGTGGAATATGTTTT											888
TSS_2437572-	2437572	N/A	N/A	-	CGGGGACCGACCATGTCGATGAAGCATGGTTGAAGCAGGCGGGAATTGGTTTTTCCGCTGCACCTGGCTGTAATGCGATTG											907
TSS_2437883-	2437883	N/A	N/A	-	ATAGGTTGTATCATTACGTATCCTTATACCTGAAATCTTCGCAAGTATGCCTGGCCGCGAGATTATGGCACACTTGTCCGG											1218
TSS_2437932-	2437932	N/A	N/A	-	CGGCAGATTATCTCCCTGACCTGGTGGTTGCCCAGGAGGAGGGCCGGAAATAGGTTGTATCATTACGTATCCTTATACCTG											1267
TSS_2437942-	2437942	N/A	N/A	-	CCGTGCCAGACGGCAGATTATCTCCCTGACCTGGTGGTTGCCCAGGAGGAGGGCCGGAAATAGGTTGTATCATTACGTATC											1277
TSS_2438293-	2438293	N/A	N/A	-	TGAGAATGGTTTTTAATTGCTCCGGTGAGAGCTGATTCAGCGGCGTCTGACCAAAGTTATGACGGATATAATCCGTGACCG											-1612
TSS_2440215-	2440215	N/A	N/A	-	TGGTTCCCTTTTTCACATCATTGACAATCGCCGCCAGTTCCAGGCAAACTTCCCGCTTTGTCGATTTCCTTCTGAAAAGAC											-58
TSS_2440239-	2440239	N/A	N/A	-	GCACTAACGCAAAAGGGAACCTGATGGTTCCCTTTTTCACATCATTGACAATCGCCGCCAGTTCCAGGCAAACTTCCCGCT											-34
TSS_2440240-	2440240	N/A	N/A	-	GGCACTAACGCAAAAGGGAACCTGATGGTTCCCTTTTTCACATCATTGACAATCGCCGCCAGTTCCAGGCAAACTTCCCGC											-33
TSS_2440246-	2440246	N/A	N/A	-	GCCTCCGGCACTAACGCAAAAGGGAACCTGATGGTTCCCTTTTTCACATCATTGACAATCGCCGCCAGTTCCAGGCAAACT											-27
TSS_2440382-	2440382	N/A	N/A	-	CTGACCACCGTTATGTCTAACAGCTTCGGCTTCGGCGGCACCAACGCCACGCTGGTAATGCGCAAGCTGAAAGATTAATTC											109
TSS_2440507-	2440507	N/A	N/A	-	TACAGGAAGCTATCTACTCTCTGCTGATGCTGGAACACGGCTTTATCGCCCCGAGCATCAACATTGAAGAGCTGGACGAGC											234
TSS_2440761-	2440761	N/A	N/A	-	TGAAATCGTTGGCTACGGCGCAACCTCTGATGGTGCAGACATGGTTGCTCCGTCTGGCGAAGGCGCAGTACGCTGCATGAA											488
TSS_2440885-	2440885	N/A	N/A	-	CCCCGGAAAAAGCCTCCCGTACTTACGACGCTCACCGTGACGGTTTCGTTATCGCTGGCGGCGGCGGTATGGTAGTGGTTG											612
TSS_2441523-	2441523	N/A	N/A	-	GAAACGTGCAGTGATTACTGGCCTGGGCATTGTTTCCAGCATCGGTAATAACCAGCAGGAAGTCCTGGCATCTCTGCGTGA											1250
TSS_2441589-	2441589	N/A	N/A	-	GCGTACAAGTGTACGCTATTGTGCATTCGAAACTTACTCTATGTGCGACTTACAGAGGTATTGAATGAAACGTGCAGTGAT											1316
TSS_2441641-	2441641	N/A	N/A	-	GTGTGTAAGGCTGCGCAAATTTCTCTATTAAATGGCTGATCGGACTTGTTCGGCGTACAAGTGTACGCTATTGTGCATTCG											1368
TSS_2441747-	2441747	N/A	N/A	-	GGGAAACAGGTGTACCCTCAGCATTAAATTCGAGGTTGGCAGGTTGTATGGAGTAGTGTTTCACGTAAGTTACTCGTCTTA											1474
TSS_2441761-	2441761	N/A	N/A	-	ATCGTCAAAATCTCGGGAAACAGGTGTACCCTCAGCATTAAATTCGAGGTTGGCAGGTTGTATGGAGTAGTGTTTCACGTA											1488
TSS_2441802-	2441802	N/A	N/A	-	TAACGCGTCTCTTCCAGCCCGTTATCGTTGGAAAAATAGACATCGTCAAAATCTCGGGAAACAGGTGTACCCTCAGCATTA											1529
TSS_2442001-	2442001	N/A	N/A	-	GGTGAGGGGAAATTTCTCAAAACTAATGAAATGTAAGCGTTGTAATTGCGCTTGCGGATGCGCTTCGCGAAACTGATCAAA											-1618
TSS_2443266-	2443266	N/A	N/A	-	GTATCTTCGCTGCCGCGATGATAACTGGCACCAATACAATGATGTTGATTCGCCGGATTTTGTGGCGTGAGATAACCGTCA											-353
TSS_2443500-	2443500	N/A	N/A	-	AAAACCGGCGCGCTTACCGCCTCATCTTTCTGCTCCGCCAACGACGCATATTCCACGAGTGTTGCCTCATAATCGGGAACA											-119
TSS_2444610-	2444610	N/A	N/A	-	ATTTTAATACCCGTCTGATTAAAGGCGACGACGAACCGATCTATCTTCCTGCTGATGCGGAAGTACCGTATAACCGAATCG											830
TSS_2444637-	2444637	N/A	N/A	-	AAATTTTTAATAGCTGCTTTGCCGATGATTTTAATACCCGTCTGATTAAAGGCGACGACGAACCGATCTATCTTCCTGCTG											857
TSS_2445314-	2445314	N/A	N/A	-	CCAATAAACTGCAAGCCTGCGGCGGCTCTATTTCCGCTACTATCTACTTTATTCGCCGCAAAGTGGTTAGTTTAAGCGATC											1534
TSS_2445344-	2445344	N/A	N/A	-	CGGGGATGTCTCCCGCTAATGCGCTGGCAACCAATAAACTGCAAGCCTGCGGCGGCTCTATTTCCGCTACTATCTACTTTA											1564
TSS_2445717-	2445717	N/A	N/A	-	GTTGCGCAAAGTGCGACCCTGGTTCCAGCATCGCGCGCATATGCATGTACGATTACGTTGCCCTGCCGATAGTCTGGAGTG											-1356
TSS_2446215-	2446215	N/A	N/A	-	GCCGGGTAGCGCACAATCGATAGGCAGTTTTTCTAATGGCTGTATTGTCGGCGCTGACACGCTGCCGATACAGTCCGAACA											-858
TSS_2447617-	2447617	N/A	N/A	-	GGCAGATTACCTTGCTGATGATGGCGTGTTGATTTGTGAAGTCGGCAACAGCATGGTACATCTTATGGAACAATATCCGGA											245
TSS_2447628-	2447628	N/A	N/A	-	CTCGGTAACGCGGCAGATTACCTTGCTGATGATGGCGTGTTGATTTGTGAAGTCGGCAACAGCATGGTACATCTTATGGAA											256
TSS_2447633-	2447633	N/A	N/A	-	GCATTCTCGGTAACGCGGCAGATTACCTTGCTGATGATGGCGTGTTGATTTGTGAAGTCGGCAACAGCATGGTACATCTTA											261
TSS_2448472-	2448472	N/A	N/A	-	CGATCGTTTTAAACGTATTTTTCCTCACTCACCGCGCGTGAATGCTGATTTATCGTCATCTTCATGGCAAACTAGCCGCCG											-652
TSS_2448474-	2448474	N/A	N/A	-	ATCGATCGTTTTAAACGTATTTTTCCTCACTCACCGCGCGTGAATGCTGATTTATCGTCATCTTCATGGCAAACTAGCCGC											-650
TSS_2448476-	2448476	N/A	N/A	-	CAATCGATCGTTTTAAACGTATTTTTCCTCACTCACCGCGCGTGAATGCTGATTTATCGTCATCTTCATGGCAAACTAGCC											-648
TSS_2448477-	2448477	N/A	N/A	-	GCAATCGATCGTTTTAAACGTATTTTTCCTCACTCACCGCGCGTGAATGCTGATTTATCGTCATCTTCATGGCAAACTAGC											-647
TSS_2448478-	2448478	N/A	N/A	-	CGCAATCGATCGTTTTAAACGTATTTTTCCTCACTCACCGCGCGTGAATGCTGATTTATCGTCATCTTCATGGCAAACTAG											-646
TSS_2448479-	2448479	N/A	N/A	-	GCGCAATCGATCGTTTTAAACGTATTTTTCCTCACTCACCGCGCGTGAATGCTGATTTATCGTCATCTTCATGGCAAACTA											-645
TSS_2448480-	2448480	N/A	N/A	-	AGCGCAATCGATCGTTTTAAACGTATTTTTCCTCACTCACCGCGCGTGAATGCTGATTTATCGTCATCTTCATGGCAAACT											-644
TSS_2449375-	2449375	N/A	N/A	-	TTGTGCGACAGTACGCAGATGAATGAAACAGGTGGTTACTGCCGCTGGGTTGCACAGATGATAACTTTTACCGCGTCGGGA											251
TSS_2449437-	2449437	N/A	N/A	-	TGCAGTCGACGGGCGGTGTGGTTGAGAAAACGCTTTCAACGTATTTGATGAAAGATGGGAAGTTGTGCGACAGTACGCAGA											313
TSS_2449651-	2449651	N/A	N/A	-	GGGTATTATACATTTGAGGTTATTGTCTCTGCAGAGATTGAATCTTACTTTTCTTGTCCATGGTTGGTTATTATGAATGAC											527
TSS_2449666-	2449666	N/A	N/A	-	TCTGGGTGGAACTGCGGGTATTATACATTTGAGGTTATTGTCTCTGCAGAGATTGAATCTTACTTTTCTTGTCCATGGTTG											542
TSS_2449684-	2449684	N/A	N/A	-	AGTTGTCCTGGATTACCGTCTGGGTGGAACTGCGGGTATTATACATTTGAGGTTATTGTCTCTGCAGAGATTGAATCTTAC											560
TSS_2449692-	2449692	N/A	N/A	-	ACAAAGCAAGTTGTCCTGGATTACCGTCTGGGTGGAACTGCGGGTATTATACATTTGAGGTTATTGTCTCTGCAGAGATTG											568
TSS_2449716-	2449716	N/A	N/A	-	TGATTGGCTACCATCAAAATATCAACAAAGCAAGTTGTCCTGGATTACCGTCTGGGTGGAACTGCGGGTATTATACATTTG											592
TSS_2449776-	2449776	N/A	N/A	-	CTGGGGAAATATTGCAAAATGTGAGCTGGAGTGGTCCTCCTCCTGCCCCTTCGGTTAAGCTGATTGGCTACCATCAAAATA											652
TSS_2449789-	2449789	N/A	N/A	-	CAATGGCTCATGACTGGGGAAATATTGCAAAATGTGAGCTGGAGTGGTCCTCCTCCTGCCCCTTCGGTTAAGCTGATTGGC											665
TSS_2449838-	2449838	N/A	N/A	-	AAAAATAATGATGCCATCCGCAGTGTACGTTGGTGAATATAAAAGTAGTCAATGGCTCATGACTGGGGAAATATTGCAAAA											714
TSS_2450027-	2450027	N/A	N/A	-	GATGTGACGATCGGTGAATTTACCGCCTCTTTAACTGCGACATTTGAGTATATTTAAAATGAAAATACTACGATGGTTGTT											903
TSS_2450047-	2450047	N/A	N/A	-	TACAGGCGAAAAGCGGCCGTGATGTGACGATCGGTGAATTTACCGCCTCTTTAACTGCGACATTTGAGTATATTTAAAATG											923
TSS_2453320-	2453320	N/A	N/A	-	CTGGGATCGTGAGGAGCAGACAAACTACAACATCATGCTCTCCCACTATTTCAATATGGGCAGCATTCGTAATATGAGCGT											-1157
TSS_2453667-	2453667	N/A	N/A	-	GCGCTGGGCGTCGGTCGCGATTTGTCTACCTTCGGCGCGGTCGCGTTTGATGTTACTCATTCGCATACCAAACTGGATAAA											-810
TSS_2453972-	2453972	N/A	N/A	-	ACGAAACGCAGGTTCCGGCTGGACCGTTTCGTATTCAGGATCTTGGTGATTCCGTCTCCGGTACGTTGCATATTCGCATTG											-505
TSS_2454407-	2454407	N/A	N/A	-	TCATTGCGGACTACAGCATCACTGCGCAAACACGACACGAAGAAAATGGCGGCGATGACAGTAACGAGATCAGCGGCAACG											-70
TSS_2454685-	2454685	N/A	N/A	-	CGATATTTACTGGTATGCTGGTGAAGATGACGTTAGCAAAAGCTATGCTTGTCTGACACCGGAACTGGTGGCGCAGTTTGG											208
TSS_2454710-	2454710	N/A	N/A	-	ATAAACAGCCATTGGCGGAAGAGTACGATATTTACTGGTATGCTGGTGAAGATGACGTTAGCAAAAGCTATGCTTGTCTGA											233
TSS_2454740-	2454740	N/A	N/A	-	CCGGAAAATACAATTTACAGGTTCAACTAAATAAACAGCCATTGGCGGAAGAGTACGATATTTACTGGTATGCTGGTGAAG											263
TSS_2456023-	2456023	N/A	N/A	-	ACAGATAATGGAGAAAATAGAGTTGAATAATCAGGCAGGACGTAATTGAAACTTGATTAAATTCTGGCTATAGTGTTTATA											-251
TSS_2456134-	2456134	N/A	N/A	-	ACACCTTTAACTTTCATTCGGAAAGTATTCTTCTGCGCGTATCTTGATTTTGCCCAAAGTTACATGTTGAAATGAATAATG											-140
TSS_2456136-	2456136	N/A	N/A	-	AAACACCTTTAACTTTCATTCGGAAAGTATTCTTCTGCGCGTATCTTGATTTTGCCCAAAGTTACATGTTGAAATGAATAA											-138
TSS_2456275-	2456275	N/A	N/A	-	GTAATCTGAAGATGGCAAAAGCTATCTGATGAGTTCCAAATTATGCCCAATGAGGTAGATTCATTGGGCATAATTGCTCAT											1
TSS_2456288-	2456288	N/A	N/A	-	CAGATGAGCCCGTGTAATCTGAAGATGGCAAAAGCTATCTGATGAGTTCCAAATTATGCCCAATGAGGTAGATTCATTGGG											14
TSS_2456491-	2456491	N/A	N/A	-	CCTGCGGCGATGTTGGTCTGGTCAGTGCCTATTTGCAGGCGTTGACCAATGAAGGTGTTGCTTCGGTACTGGTGATCTCTC											217
TSS_2456691-	2456691	N/A	N/A	-	TGCCGCCAGTGATTCCGTTCGTCCTCTGACCACTAATGGTTGTGACGAATCTCGCCTGATGGCGAACTGGCTGAAAGGTCA											417
TSS_2456795-	2456795	N/A	N/A	-	TTTTCTTTCTCTGGTTTCAGATGAAAGAAAACGGGCGAATCTGGTTAACAAAAGCGGTGCAATATGCAAGTTTTTATCATG											521
TSS_2456839-	2456839	N/A	N/A	-	AGCGTTTCATTCGGTGAATGGATAAGGCACAATGCCGGCCACCGTTTTCTTTCTCTGGTTTCAGATGAAAGAAAACGGGCG											565
TSS_2456880-	2456880	N/A	N/A	-	AAACGCATATTGACTATACTTACGCCATTGAGGTAAAAAACAGCGTTTCATTCGGTGAATGGATAAGGCACAATGCCGGCC											606
TSS_2456916-	2456916	N/A	N/A	-	AATCCGCGCTGAATGGCGGAGTGTTGGTCAAAATGTAAACGCATATTGACTATACTTACGCCATTGAGGTAAAAAACAGCG											642
TSS_2456934-	2456934	N/A	N/A	-	GAAGGTCAAAGCTATATGAATCCGCGCTGAATGGCGGAGTGTTGGTCAAAATGTAAACGCATATTGACTATACTTACGCCA											660
TSS_2456999-	2456999	N/A	N/A	-	GTTTGGTCGAGATGGGCGCGCGTGGGGAAAGTTTTTGGAAAACAACTGCAACTGACCTGCAATAAGAAGGTCAAAGCTATA											725
TSS_2457375-	2457375	N/A	N/A	-	ATTTTGAACGACGATCGCAAAGGCAGAAAAAATGGCCGGGGTTTCTATCTTTATGGTCAGAAAGGGCGTAAAAGCAAAAAA											1101
TSS_2457512-	2457512	N/A	N/A	-	TAGTGAAATTTGGTTTTCCGGTAGGCCCAATCCAACTTTTGGATGAGGTAGGAATCGACACCGGGACTAAAATTATTCCTG											1238
TSS_2458005-	2458005	N/A	N/A	-	AAAGTTCGCCGTCGTCATCTCAAAGCCAGCGAACGTGACAAACAGCTGGCATTAATCTCCGGAACGACGGACTATCGCGGC											1731
TSS_2459069-	2459069	N/A	N/A	-	CATCAGCGTTTACCCTTAATGTTCGTCTGGACAACATTGCCGTTATCACCATCGACGTACCGGGTGAGAAAATGAATACCC											-1525
TSS_2459386-	2459386	N/A	N/A	-	GCGATCTGACATTGATCGATATGCACGAAGCCTTTGCAGCTCAGACGCTGGCGAATATTCAGTTGCTGGGTAGTGAACGTT											-1208
TSS_2460509-	2460509	N/A	N/A	-	TCTTTTCTCTCTGTGTCATAGCTCCCACTTTCCCTTTTCTCCACTTGGCTAAATGTAAAAAAATGGTTAAGACTATGATCA											-85
TSS_2460668-	2460668	N/A	N/A	-	CCGACTTTCACTGAAGAGTCTGACGGTGTGCGCCTGGATATCGATTTCACTTTTGCCTGCGAAGCTGAAATGCTGATTTTC											74
TSS_2460866-	2460866	N/A	N/A	-	AGGAAATCAACGATGAGTAAATGTAGTGCTGATGAAACCCCGGTTTGCTGCTGTATGGATGTTGGCACCATTATGGACAAC											272
TSS_2460979-	2460979	N/A	N/A	-	TAAGTGTGATTTCGGTCACTTATCCGATTTTGCAGAATTAACAACTGGAGCAGCACTTTCCGGAAGCGTAAAATATCCACA											385
TSS_2460980-	2460980	N/A	N/A	-	TTAAGTGTGATTTCGGTCACTTATCCGATTTTGCAGAATTAACAACTGGAGCAGCACTTTCCGGAAGCGTAAAATATCCAC											386
TSS_2461145-	2461145	N/A	N/A	-	CATCTTAGAAATCAGACCAGTGGCGAGAGTATAGGTCGGACCAGCTGGAATGTTGCAAGTATGTTTCTATCTTTTTTCAAA											551
TSS_2461950-	2461950	N/A	N/A	-	AGTTCATACAGGATTCCGGCGTTCCAGCCAAAGCCCCACTGGTTACCGTTCAGATGAGCGATTTTGGTATTACTGTCAATA											1356
TSS_2462243-	2462243	N/A	N/A	-	ACAGCGTGTCGCCACTGGTTGAGGTCGCTTTCAGCTGCTGGAACTGACTCCAGCTGGTGTAAGCCAGGCTATAGTGAATCG											1649
TSS_2462380-	2462380	N/A	N/A	-	GGAGATAGAACGATTCTGTGCAGGAACTGGGCTGTCATCAAAGGCGATACCGGTACGGAAGGTCCAGTTATCATCGTAGTA											1786
TSS_2463350-	2463350	N/A	N/A	-	CCATCATATATTTCTTTTAATGCGCTGAAGATCATTTCCTTGTTATTGATATCATGAGTCTTCTCAACTATGTTGTCATTA											-854
TSS_2463446-	2463446	N/A	N/A	-	AATAAGTCCGTTGGTTCGCTTTTCCCGCTCTCATCAAATTCCGTTACCGTATGTCTGAGTTTGTGTGATATCTTATCGAAG											-758
TSS_2463821-	2463821	N/A	N/A	-	ACTATTTCTTTTAGATGGTCGCATTTATATTTTGCATCGTCCACTTGAAAATCATATCTTATTGCTCGACCATAACGTTTA											-383
TSS_2463834-	2463834	N/A	N/A	-	GACTAAAGTAGAAACTATTTCTTTTAGATGGTCGCATTTATATTTTGCATCGTCCACTTGAAAATCATATCTTATTGCTCG											-370
TSS_2464365-	2464365	N/A	N/A	-	AAGGGATCGAAACCCGCGCTCAGCTGCTGGATTCCGATGGTCTGCTGCGTCAGTCGTCCGATCCTTATATTATGGTGCGCG											161
TSS_2464374-	2464374	N/A	N/A	-	GGACGCTTGAAGGGATCGAAACCCGCGCTCAGCTGCTGGATTCCGATGGTCTGCTGCGTCAGTCGTCCGATCCTTATATTA											-157
TSS_2464893-	2464893	N/A	N/A	-	CTACGCTTCTGGTGGGGTGTGCGAGTTCCGGTACAGATCAGCAAGGGCGTTCTGACCCGTTAGAAGGGTTCAACCGCACCA											362
TSS_2464960-	2464960	N/A	N/A	-	CTGCATAAGCCATAAAAAAACAGGGAGACATTTATGAAGCTTCGCCTGTCGGCGCTTGCTCTGGGAACTACGCTTCTGGTG											429
TSS_2465014-	2465014	N/A	N/A	-	AATCGCCCACACCTAAACAGGCGGATACGGTATCGTTCCGTCATGGATGGCAAACTGCATAAGCCATAAAAAAACAGGGAG											483
TSS_2465052-	2465052	N/A	N/A	-	AAATCAGGGCGTCTGGACATCAGTTGACGTGCTGTTACAATCGCCCACACCTAAACAGGCGGATACGGTATCGTTCCGTCA											521
TSS_2465084-	2465084	N/A	N/A	-	GGCGGCGATTACCAGGCTATGATCAAATCAGCAAATCAGGGCGTCTGGACATCAGTTGACGTGCTGTTACAATCGCCCACA											553
TSS_2465119-	2465119	N/A	N/A	-	CTTTTTCTGTTTCTATAGAATCAAGTAGCCTACAGGGCGGCGATTACCAGGCTATGATCAAATCAGCAAATCAGGGCGTCT											588
TSS_2465135-	2465135	N/A	N/A	-	AAAAGGCTGCGTTTGCCTTTTTCTGTTTCTATAGAATCAAGTAGCCTACAGGGCGGCGATTACCAGGCTATGATCAAATCA											604
TSS_2465161-	2465161	N/A	N/A	-	TGACGGGAGTTACTCTGAAAATGTAGAAAAGGCTGCGTTTGCCTTTTTCTGTTTCTATAGAATCAAGTAGCCTACAGGGCG											630
TSS_2465172-	2465172	N/A	N/A	-	TTGCTCGCAACTGACGGGAGTTACTCTGAAAATGTAGAAAAGGCTGCGTTTGCCTTTTTCTGTTTCTATAGAATCAAGTAG											641
TSS_2465215-	2465215	N/A	N/A	-	CTTCTCTTGAATTAGCACGTATAGCTAAAGCGTAGCGGCTTTTTTGCTCGCAACTGACGGGAGTTACTCTGAAAATGTAGA											684
TSS_2465216-	2465216	N/A	N/A	-	TCTTCTCTTGAATTAGCACGTATAGCTAAAGCGTAGCGGCTTTTTTGCTCGCAACTGACGGGAGTTACTCTGAAAATGTAG											685
TSS_2465217-	2465217	N/A	N/A	-	CTCTTCTCTTGAATTAGCACGTATAGCTAAAGCGTAGCGGCTTTTTTGCTCGCAACTGACGGGAGTTACTCTGAAAATGTA											686
TSS_2465598-	2465598	N/A	N/A	-	TTGCATGACGGGTAGTACCGCAGTCACGGTATTTTCGGTAAATAATTGCTGGCGGGCCATAATGACGATAATAAAACCAAA											1067
TSS_2465627-	2465627	N/A	N/A	-	AGTAAGCCGACGTTGCTCATTGTCGGTTTTTGCATGACGGGTAGTACCGCAGTCACGGTATTTTCGGTAAATAATTGCTGG											1096
TSS_2466070-	2466070	N/A	N/A	-	TGTCGTTACGAATCTGTGCATGACTCATTAACGCGAAGATAAAGGTGCCGCCGCAGATGTTCCCCGCTAAAGTAGGTAGTG											-922
TSS_2466585-	2466585	N/A	N/A	-	AGCGAAGCTGCCATACCTTTTTCCCTGACACAGGGACATAAAGGTACAGGCCATTACCATCGAGAAGGCGGTATGGTTTTT											-407
TSS_2466907-	2466907	N/A	N/A	-	AACCTGCGGATTACTTCCAGCAGTTGCATCGGCTCAATATCCTGAATTTCAAGGCCGCCAATGATAGGTAAAATGTCGTCG											-85
TSS_2467163-	2467163	N/A	N/A	-	TAGGGCTGTGTAGCGTAAAACTTTGGTCGCAATGAGCGATACGATACTTCCTGAAAATGTTGCCAGTGCTTTGTTGAATGC											171
TSS_2467202-	2467202	N/A	N/A	-	GACGTTCTTCCATAGCATGGAACGAAGCTCTTTCGTTCTTAGGGCTGTGTAGCGTAAAACTTTGGTCGCAATGAGCGATAC											210
TSS_2467215-	2467215	N/A	N/A	-	TATTTTCAAAATCGACGTTCTTCCATAGCATGGAACGAAGCTCTTTCGTTCTTAGGGCTGTGTAGCGTAAAACTTTGGTCG											223
TSS_2467258-	2467258	N/A	N/A	-	ATTTTGCGTCCTTTCATCACACTGGCGTCGATGGTGATAATCCTATTTTCAAAATCGACGTTCTTCCATAGCATGGAACGA											266
TSS_2467266-	2467266	N/A	N/A	-	CCACATGAATTTTGCGTCCTTTCATCACACTGGCGTCGATGGTGATAATCCTATTTTCAAAATCGACGTTCTTCCATAGCA											274
TSS_2467827-	2467827	N/A	N/A	-	ATAAGGGTGTTCAGCACACCAATAGAGGTGTACTTTGCAAATAGCTTTAACATTTCTTCTATCAGCTAATAATCAAAGGAA											835
TSS_2468124-	2468124	N/A	N/A	-	CTAAAGACAATGAACTTTGAATAGACGAAACCGCACACCAGGCTGATGGCGGAGAAGGTGACAAGAGTTATCATCGGGGGA											1132
TSS_2468210-	2468210	N/A	N/A	-	AATTCACGTACCGTTTTATAAAAAATTGGTATCGCTTCTTCTTCATTGAAGACAGGAACTACAAGAGATATCTTCATTTCG											1218
TSS_2468627-	2468627	N/A	N/A	-	TCGACAACATCACGGCTCATCAGCCTGAAATCACCAACATTCTCTTCAATTTTAGGATTGCTTATTTTATTGTGGAGCTTA											1635
TSS_2468917-	2468917	N/A	N/A	-	GATATCCCCTAACAGCATTTCCAAATATGATAGTATCTAAAATCATCCACGCCCCATAAATAAATGCTACACTGGCTACCA											-1541
TSS_2470089-	2470089	N/A	N/A	-	TAGTCGTTAGTATGTTTGATTCTCCATATATTACGTGTAGTTTTTTATATACATGGAAATAATTTTCTTTATACTGAGACA											-369
TSS_2470578-	2470578	N/A	N/A	-	TGGAGGGGGTTTGTTGTGGGCAATGATGCATTTAAGTTATCGTCTGCAGATAGAGGAGATATTACAATAAACAACGAATCA											120
TSS_2470583-	2470583	N/A	N/A	-	GGTTCTGGAGGGGGTTTGTTGTGGGCAATGATGCATTTAAGTTATCGTCTGCAGATAGAGGAGATATTACAATAAACAACG											125
TSS_2470613-	2470613	N/A	N/A	-	CTATCACTGTTGATGATAATATCAGCACTTGGTTCTGGAGGGGGTTTGTTGTGGGCAATGATGCATTTAAGTTATCGTCTG											155
TSS_2470629-	2470629	N/A	N/A	-	CAGTTAGTATATGTATCTATCACTGTTGATGATAATATCAGCACTTGGTTCTGGAGGGGGTTTGTTGTGGGCAATGATGCA											171
TSS_2470641-	2470641	N/A	N/A	-	TATAACGATAATCAGTTAGTATATGTATCTATCACTGTTGATGATAATATCAGCACTTGGTTCTGGAGGGGGTTTGTTGTG											183
TSS_2470663-	2470663	N/A	N/A	-	TAAGTATAAGACAGGAATCACTTATAACGATAATCAGTTAGTATATGTATCTATCACTGTTGATGATAATATCAGCACTTG											205
TSS_2470664-	2470664	N/A	N/A	-	TTAAGTATAAGACAGGAATCACTTATAACGATAATCAGTTAGTATATGTATCTATCACTGTTGATGATAATATCAGCACTT											206
TSS_2470688-	2470688	N/A	N/A	-	AGAATCAAAGTGGAAGTCCTTATGTTAAGTATAAGACAGGAATCACTTATAACGATAATCAGTTAGTATATGTATCTATCA											230
TSS_2470691-	2470691	N/A	N/A	-	TCGAGAATCAAAGTGGAAGTCCTTATGTTAAGTATAAGACAGGAATCACTTATAACGATAATCAGTTAGTATATGTATCTA											233
TSS_2470692-	2470692	N/A	N/A	-	ATCGAGAATCAAAGTGGAAGTCCTTATGTTAAGTATAAGACAGGAATCACTTATAACGATAATCAGTTAGTATATGTATCT											234
TSS_2470693-	2470693	N/A	N/A	-	TATCGAGAATCAAAGTGGAAGTCCTTATGTTAAGTATAAGACAGGAATCACTTATAACGATAATCAGTTAGTATATGTATC											235
TSS_2470695-	2470695	N/A	N/A	-	TCTATCGAGAATCAAAGTGGAAGTCCTTATGTTAAGTATAAGACAGGAATCACTTATAACGATAATCAGTTAGTATATGTA											237
TSS_2471231-	2471231	N/A	N/A	-	ACATGAGGAACAGATTGCTGCAGCCGAACTGAAAAAGCAGCAATTGATTAATCAGGCCAACGATTATATGAACAGTAAACA											773
TSS_2471233-	2471233	N/A	N/A	-	ACACATGAGGAACAGATTGCTGCAGCCGAACTGAAAAAGCAGCAATTGATTAATCAGGCCAACGATTATATGAACAGTAAA											775
TSS_2471391-	2471391	N/A	N/A	-	AGATGAAAGAGGATTACACGCAAGCTGGCTCATGGCCAGATGATGCTGTTGAAGTTGATGAGCAAGTGTATATTGAGTTTT											933
TSS_2473386-	2473386	N/A	N/A	-	ATTTGATGCGTCGAAATCTGGCAAAAAATCGGGTTTTCACCCGTCAGAATCTGGCGGGGATCCGTCAGTAAAATCAAAACA											2928
TSS_2474094-	2474094	N/A	N/A	-	AATTTTTCCAGATCATGAATGCGGAAATTCTCAGGCAATGCCACAGCATCGGCACCAATCTTACTGATAATTTCATTAACA											3636
TSS_2474233-	2474233	N/A	N/A	-	AAGCACACTGACGGCACGCATATTATCAGCATCGATAAAGCAGCGGGTGCCTTCATCTGCAAGATCTTTAGAATAACGGGT											3775
TSS_2475112-	2475112	N/A	N/A	-	TCATGCATTAATGCTTCAAAAGCAAATTCCTGCGGCACCAGCTGGCTGCAAAGCACCGCATGTTGGGCGACACTGTAGAAG											4654
TSS_2475650-	2475650	N/A	N/A	-	GCCAGCCTTCTCCGTTAGCATCAAATAACAGAACACTTTCATTTGCTGGTGGCAGTTCAGCTGACACTGGTATTATTTTGT											5192
TSS_2476145-	2476145	N/A	N/A	-	TTTAAGAAACTGACAGGCCTCATCGAGTGTGAGGCTGTATGGCTCTATTATTTCACCTCTTGTTGTGACATTGTTGAAAAA											5687
TSS_2476168-	2476168	N/A	N/A	-	ACGGCGATGGTAGATCAGGATATTTTAAGAAACTGACAGGCCTCATCGAGTGTGAGGCTGTATGGCTCTATTATTTCACCT											5710
TSS_2476214-	2476214	N/A	N/A	-	ATAGGGAATCGAACCTGCAAATCAGGTAATAAAAATACGCTCTATGACGGCGATGGTAGATCAGGATATTTTAAGAAACTG											5756
TSS_2476215-	2476215	N/A	N/A	-	AATAGGGAATCGAACCTGCAAATCAGGTAATAAAAATACGCTCTATGACGGCGATGGTAGATCAGGATATTTTAAGAAACT											5757
TSS_2477622-	2477622	N/A	N/A	-	GTTCACTTTAGCTCATCTCATAGCTGAAATTTTGCCGCTATTTTTTTACACTTAAGCGAAAAATGAGGTGATTATGGAACC											7164
TSS_2477644-	2477644	N/A	N/A	-	AATGAAGGTGAATTGAGATATGGTTCACTTTAGCTCATCTCATAGCTGAAATTTTGCCGCTATTTTTTTACACTTAAGCGA											7186
TSS_2479102-	2479102	N/A	N/A	-	AGATGATAAATGACAGCAGGAATGTGCCCGCCAGAGCGACGACTGAAGCGATAAATGTCGCTGTCGTATAGTATTTAAATG											8644
TSS_2479473-	2479473	N/A	N/A	-	TTATGGAGCCGGAAATGGGCAAATGGCTATCTTTTTTCAGTAACAGTTGCCCGCTGATCGGTTGCTGATATTCTTTTTCCA											9015
TSS_2480622-	2480622	N/A	N/A	-	TTATCTTACTTACGGTTTTGGTTTGGTTTGCGAAACCGCCGTTTACAGCGAAAGGCGTTGGGTGATGATAAAAGGAGGGGG											10164
TSS_2480935-	2480935	N/A	N/A	-	ACGATTTCGTTTTCAGGCTTGCCAGATAATAAATTTGCCAATGCCTCGAGTATGAGTAATTTTTTTCGTACCTTGTCAGGA											10477
TSS_2480946-	2480946	N/A	N/A	-	TACCCTTAACAACGATTTCGTTTTCAGGCTTGCCAGATAATAAATTTGCCAATGCCTCGAGTATGAGTAATTTTTTTCGTA											10488
TSS_2481253-	2481253	N/A	N/A	-	ACATGCGCGTATTTATTTTACTCTGGAGCGATCGTCCTTATGCCGCAGTTACTCCAGGAAACGATGGGGTATAATGCGATA											10795
TSS_2482181-	2482181	N/A	N/A	-	CTTATACCAGTAAGGCTTTAGTTATCGATACCAGTCCGATAGAAAAAGAAATTAGCAACATTATTTCGCATAATGGACAAC											11723
TSS_2482996-	2482996	N/A	N/A	-	TGATGCCACTATCGCACTCAATAAAGCTAAAAATAATCTGGCAAATATTGTTCGGCAAACGAATAAACTATACTTACAGGA											12538
TSS_2483826-	2483826	N/A	N/A	-	ATGATGACGATATCAGGCTTAAGTGTTTCCACCCGCTGAACGGCACTTCCGCCTTCAGTCAACTCTGCTAAGATTTCAATA											13368
TSS_2483959-	2483959	N/A	N/A	-	GCCAGCATCAGCACAATGTTTCCCGTAAAAATGGTCATTTTTAGCGGAGACGATAATAATAATTCCGCTATATTGGCGCTT											13501
TSS_2483973-	2483973	N/A	N/A	-	ACGAAACCATTAGCGCCAGCATCAGCACAATGTTTCCCGTAAAAATGGTCATTTTTAGCGGAGACGATAATAATAATTCCG											13515
TSS_2484144-	2484144	N/A	N/A	-	TCAAGAATATACCGCATGACACTAATTTCTTGTTTCGATAAGGAGTCGAGTTTTTGCTGGTCGGACGTTAAACTTCCAACA											13686
TSS_2484195-	2484195	N/A	N/A	-	GTTTTGTTGCTGATGAACATTTTTTCAGCAATGTCATTATTATCCTTGCCATCAAGAATATACCGCATGACACTAATTTCT											13737
TSS_2485853-	2485853	N/A	N/A	-	TTTAATCCATTTTTCCGTCAGGCGCAGAACTTCGCTTGGGGGAATTGCATTCAGTGCTTTATTAATAATATCCTTAAGTTC											15395
TSS_2486167-	2486167	N/A	N/A	-	TCACTGTTTTCTAATGGTAACATTGCATTTTTGTAGTAATCCGCAGTGAAATAATGTTCAAAAGCACTATTATGACTAATG											15709
TSS_2486395-	2486395	N/A	N/A	-	TCTACCTCGAGTGCATTAATTAGATCACGCGTTTCAGTAATATCTTGCCAACCACAAATATATACTGCATTGTCACTTGCA											15937
TSS_2486882-	2486882	N/A	N/A	-	AGCGTGGTTGTCATCAATGTGACCCAGGGAGGTCGTAATTTTTACTGCCCCCTCGGTGGTAAATTTGAGAGCATTACTCAG											16424
TSS_2487406-	2487406	N/A	N/A	-	GCTGTAAGCCCCCAGATGGGTAAGGAAGAATTTTGCTCACGGAGTTTGCGAGTCAACTCAAAACCATCCATATTCGGCATA											16948
TSS_2488007-	2488007	N/A	N/A	-	TTATGCCGGGAGCGGCAACGCTCGACCAGCATGGGGAACAAATTCGCCAGGAGTTCTCATCATAAATGTAAGATGTGCTGG											17549
TSS_2488293-	2488293	N/A	N/A	-	CTGGAGCTTACGGAACTGGTTAATGATCCCCGATTTAGCAGCAATATTTTACGCGTACAAAACCAGGCTATTCTTAAACAA											17835
TSS_2488907-	2488907	N/A	N/A	-	CACTCTATTACAGTTTTATTAATCATGGCAAAGAGAGTGTGGTTCTTGATTTAAAGAATGATCACGATAAAAGTATATTTA											18449
TSS_2490141-	2490141	N/A	N/A	-	GCGATGGTGAGGGGACCCTTATCGGAAATACTATTATGCTAACATTTTTTATTGGCGATTTATTGCCTATTATCGTAATCA											-18274
TSS_2490399-	2490399	N/A	N/A	-	CATCACCAACGGATCTGTTGCACCATGCAAGGTATGACAAATTAATGGATGCGTTTCGTGGCGTTGGCTATAACGTCACCA											-18016
TSS_2490550-	2490550	N/A	N/A	-	GTTGTCGCCATTGAAGGTGATAGTGCTTTTGGTTTCAGTGGGATGGAAATTGAAACGATTTGTCGATATAACCTGCCGGTG											-17865
TSS_2490552-	2490552	N/A	N/A	-	CGGTTGTCGCCATTGAAGGTGATAGTGCTTTTGGTTTCAGTGGGATGGAAATTGAAACGATTTGTCGATATAACCTGCCGG											-17863
TSS_2491796-	2491796	N/A	N/A	-	TATTTATGGTGTTGTAGGTATTCCTGTGACGGATATGGCACGCCATGCCCAGGCGGAAGGCATTCGTTATATTGGTTTTCG											-16619
TSS_2493742-	2493742	N/A	N/A	-	TTAAAGGTGCGGAAGATGGAATCATCGTCGATAGCGAAGCACTGTTTGTGAACTAATGCTGACAGGCAGTATATTGAGGTA											-14673
TSS_2494490-	2494490	N/A	N/A	-	GCGACAGGAAGCATATTCCTACAATTGTAAGACTAAAATACTTCTTGCGATAATAACTACAACTGTAAGATAACCCTTTCA											-13925
TSS_2494510-	2494510	N/A	N/A	-	GTATATAAGAATAGTTCTCTGCGACAGGAAGCATATTCCTACAATTGTAAGACTAAAATACTTCTTGCGATAATAACTACA											-13905
TSS_2494577-	2494577	N/A	N/A	-	GTTATGGCTGTATTTACATTTAATTAATCAGTATTTACATCGATATAATAAATGACATCTCTTTGTGGTATATAAGAATAG											-13838
TSS_2495136-	2495136	N/A	N/A	-	TATCGGCGGTCTCTTCTTTCTTCGGCATGGTGATCCTCGCTGCACTCATTTATTACTTCACCATGTGGTTAACTGGCGGTA											-13279
TSS_2495212-	2495212	N/A	N/A	-	ATGATTAATTTATGGATGTTTCTCGCCCTGTGTATTGTCTGCGTAAGCGGCTACATCGGTCAGGTACTGAACGTGGTATCG											-13203
TSS_2495281-	2495281	N/A	N/A	-	GGTTAAGGATTGTCTTACTATTAAAGTGACTGAAGTTACAGGTTTTTTAGCGCGGCAGGAGGTTGAGCTATGATTAATTTA											-13134
TSS_2495334-	2495334	N/A	N/A	-	CAGTCTTGCATTTAACATGCTGTTTTCATTGATGCTTAGCAAAAATTGCCAGAGGTTAAGGATTGTCTTACTATTAAAGTG											-13081
TSS_2495545-	2495545	N/A	N/A	-	GAATTGTTGTATCGCAGAAGATTCCATGTCGACAGCGGTACACTCAATTGGTTGGGCCATCATGTACGACAATGGTTCCTG											-12870
TSS_2495575-	2495575	N/A	N/A	-	TGTGGAAACATAGTTACCTTCTGTAGATACGAATTGTTGTATCGCAGAAGATTCCATGTCGACAGCGGTACACTCAATTGG											-12840
TSS_2495637-	2495637	N/A	N/A	-	CACCAAGCCCAAACCATGTGAGCCAGTAGCGAGGATGTAGAAACTCGCGGGAAAATTTGCATTGTGGAAACATAGTTACCT											-12778
TSS_2495974-	2495974	N/A	N/A	-	TCCAGCGACATAAAATGGACGCCGACAACCATTACGCCGCGATTTTGCATTTGTGCGCGTTTAAGGTTATCCAACCCTTCA											-12441
TSS_2496777-	2496777	N/A	N/A	-	TTGACACCGGGCAAAGCGACCTTAAAAGCCCTGTATTTTACCGTGGGCATCACCCCAGAATTCTGAGCTAAACTGCTCGAG											-11638
TSS_2496855-	2496855	N/A	N/A	-	AAAGAAATATTTCACTTTACATCTCTCCGCGTAATTACTGTTACGCCTGAATGACTTCATTACACCTGATACAGTGAGTTG											-11560
TSS_2498228-	2498228	N/A	N/A	-	ATCTGAGGAAATTATGGCTGACACTCGCCCTGAACGTCGCTTTACGCGCATTGATCGTCTCCCGCCCTACGTTTTTAACAT											-10187
TSS_2498237-	2498237	N/A	N/A	-	CTAACGTTAATCTGAGGAAATTATGGCTGACACTCGCCCTGAACGTCGCTTTACGCGCATTGATCGTCTCCCGCCCTACGT											-10178
TSS_2498309-	2498309	N/A	N/A	-	ACAGACAGAAATTAATCAGGCTATTTTCAAAACAGCCACCATCGTGGCAGCGTCGCTCGGACGGTCCGGGCGCTAACGTTA											-10106
TSS_2498340-	2498340	N/A	N/A	-	ACGTCATTAATAAAATGTTCTAAAACGCTGGACAGACAGAAATTAATCAGGCTATTTTCAAAACAGCCACCATCGTGGCAG											-10075
TSS_2498349-	2498349	N/A	N/A	-	CCTCATTTAACGTCATTAATAAAATGTTCTAAAACGCTGGACAGACAGAAATTAATCAGGCTATTTTCAAAACAGCCACCA											-10066
TSS_2498356-	2498356	N/A	N/A	-	CAGAGTTCCTCATTTAACGTCATTAATAAAATGTTCTAAAACGCTGGACAGACAGAAATTAATCAGGCTATTTTCAAAACA											-10059
TSS_2498409-	2498409	N/A	N/A	-	TAAAATGAGTGGTAATTTTCTTGTTAGCGCAGATAAATTTCCTGTTTTTAAAGCAGAGTTCCTCATTTAACGTCATTAATA											-10006
TSS_2498628-	2498628	N/A	N/A	-	TCGAAGACCGCCAGCAGCATGTTGAATATTTCGTGCACGGGTGACTCTGAATAAGGATTAAACCTCTATGATAGGTAACCT											-9787
TSS_2498629-	2498629	N/A	N/A	-	ATCGAAGACCGCCAGCAGCATGTTGAATATTTCGTGCACGGGTGACTCTGAATAAGGATTAAACCTCTATGATAGGTAACC											-9786
TSS_2498763-	2498763	N/A	N/A	-	AACAGGGCGAACAGCGAGAAAATGGCGGTAACGGCGAGCAATTCTTTTGGGGAGTGCGCCGACTTGTGCAACAGTTCGCGA											-9652
TSS_2498814-	2498814	N/A	N/A	-	ATACGTACGTTCACCAGCGAGCCTTCTACGGGAACGCCGGACCAGGTGCTGAACAGGGCGAACAGCGAGAAAATGGCGGTA											-9601
TSS_2498976-	2498976	N/A	N/A	-	TTGATCCAGCCCGATATACAACCCGCCAGAATGCTGGTGATAAAGCAGGGGATCGCCGTCACGCCGCCGATATCAATTAAA											-9439
TSS_2499575-	2499575	N/A	N/A	-	ATGACGAGGTGATCTGATGCGCGTGGCAGTAGTAAATTTTCAGCGTTCCGGTCACGACCCCTTTCTCCCACAATGGGATCA											-8840
TSS_2499611-	2499611	N/A	N/A	-	AGATGATTTGCGACAGACCGACCGCCATTTCCTGTAATGACGAGGTGATCTGATGCGCGTGGCAGTAGTAAATTTTCAGCG											-8804
TSS_2499939-	2499939	N/A	N/A	-	CAATTCACCTCTTCATCAATATCATAGATAACCGTCAGCTTGTCACCAAAGCGGGCCTGCTCAATGGCAATATAGTCTTTA											-8476
TSS_2500503-	2500503	N/A	N/A	-	GTTTTGCGCCAGCAACACGCCATCCAGCGACGGAATATTGATATCCAGAAAAATGGCGTCGACGCGGTTATGCTGCAAAAA											-7912
TSS_2500909-	2500909	N/A	N/A	-	GATTGACACAAAATGAGCGATGGCAGCGGAAAAAATGCGACGGCGGCAGTTTGCTGCAAAATTCGGTAATGTTCATCGGCA											-7506
TSS_2500911-	2500911	N/A	N/A	-	CAGATTGACACAAAATGAGCGATGGCAGCGGAAAAAATGCGACGGCGGCAGTTTGCTGCAAAATTCGGTAATGTTCATCGG											-7504
TSS_2500988-	2500988	N/A	N/A	-	GGCACTTCAAAATCCAGATCTTTCAGTCGCAGAATGTAGGTGTTATTAAACCACGGTTCGATTTCGCGTATTTTGTTCAGA											-7427
TSS_2501123-	2501123	N/A	N/A	-	TGCGGGTTAAGCACCAGGCCGCTGAACAGATCGGCGAAAAATTGTTGATCGGCGGGCAAGCCTGGTGCTTTCATGAAAGTT											-7292
TSS_2501448-	2501448	N/A	N/A	-	ACCTTCACCGCGTTGCAGGCTGGGAAGCTGGATCTGGCGAGCAGGATGCAACAACGACGTGGTGCGGCTATCGTAAAACGA											-6967
TSS_2501596-	2501596	N/A	N/A	-	AGAGAAAATCGCCGCGCGGCTGCGAATTGCCCGGCGGCATATTCACCACGCTACGGCAAAGATGCAGCAAACTTAACACCA											-6819
TSS_2501740-	2501740	N/A	N/A	-	GCACATACTCGATAAAACGCATCGTTCCATGCTGAGCAAACAGTTTTGACAGATGATTGGGCGTGATATTAAAAAACTGCG											-6675
TSS_2502014-	2502014	N/A	N/A	-	CAGCTGGCGCGTAAACTGGTGAATAAAAACTTCCGCCAGTCGTTGTTTGCCGCGCAAGATGCACAAAGTATCCTGACGCTG											-6401
TSS_2503612-	2503612	N/A	N/A	-	CCATTCTGGTGGCTGAAGATTTAACCCCAAGCCAGTTTTTGAGCCTTGATTTGAAAAATCTTGCGGGCATGATTCTGGAGA											-4803
TSS_2503613-	2503613	N/A	N/A	-	ACCATTCTGGTGGCTGAAGATTTAACCCCAAGCCAGTTTTTGAGCCTTGATTTGAAAAATCTTGCGGGCATGATTCTGGAG											-4802
TSS_2505539-	2505539	N/A	N/A	-	GCTGGTTACCCCGCAAGGCGCAGAAGTGCTCTACGCCATGCCGAAAACAGTGTTGCTCACGGGAGAGGCATAATGGATTTA											-2876
TSS_2506363-	2506363	N/A	N/A	-	CAAGGCTACCAGCTGCATTTGCTTGACGCGACGAACACGCTTACCACTATCGTCAATCAAATCATTGCCGATGAACAGTTG											-2052
TSS_2508541-	2508541	N/A	N/A	-	TTGAGTTCTTCAAAGCCTCCGGTTTCCGTGCCGCATTTGAAGATAAAGGGCGCTTTAAAGAATATGTCCATGATATTCCGG											126
TSS_2508550-	2508550	N/A	N/A	-	CGCGCTTCCTTGAGTTCTTCAAAGCCTCCGGTTTCCGTGCCGCATTTGAAGATAAAGGGCGCTTTAAAGAATATGTCCATG											135
TSS_2509462-	2509462	N/A	N/A	-	TTGTGTGACCCAGATCGATATTTACAGGGAGCCTGCCTTTCCGGCGTTGTTGTTATGCCCCCAGGTATTTACAGTGTGAGA											1047
TSS_2509467-	2509467	N/A	N/A	-	AGTAATTGTGTGACCCAGATCGATATTTACAGGGAGCCTGCCTTTCCGGCGTTGTTGTTATGCCCCCAGGTATTTACAGTG											1052
TSS_2509538-	2509538	N/A	N/A	-	TATGCGGGGTCAGATACTTAGTTTGCCCAGCTTGCAAAAAGGCATCGCTGCAATTGGTGCTGAAACGATAAAGTAATTGTG											1123
TSS_2509655-	2509655	N/A	N/A	-	CCGAGGCGATTTTCATCACCACAATCAGAATAAGACTGGACGCAATCCCAATTGCCACGGCGGGGAGCGATAATAACAACA											1240
TSS_2509932-	2509932	N/A	N/A	-	ATATTGACGGTCATGATCGGATGTTCCGGCCCCAGGCTGACGCCGCCAGCAAGACCGAGAATTAATGCTACGATAAGTCCA											1517
TSS_2509933-	2509933	N/A	N/A	-	GATATTGACGGTCATGATCGGATGTTCCGGCCCCAGGCTGACGCCGCCAGCAAGACCGAGAATTAATGCTACGATAAGTCC											1518
TSS_2509935-	2509935	N/A	N/A	-	GCGATATTGACGGTCATGATCGGATGTTCCGGCCCCAGGCTGACGCCGCCAGCAAGACCGAGAATTAATGCTACGATAAGT											1520
TSS_2510067-	2510067	N/A	N/A	-	GTTTGCGAAAATATCAACGCCGCCGCAACAGGAGTGCCAAACAGTGCGCCGATGGTTCCGGCAGAGGCTAAAATAGTCCAC											1652
TSS_2510068-	2510068	N/A	N/A	-	GGTTTGCGAAAATATCAACGCCGCCGCAACAGGAGTGCCAAACAGTGCGCCGATGGTTCCGGCAGAGGCTAAAATAGTCCA											1653
TSS_2510070-	2510070	N/A	N/A	-	AAGGTTTGCGAAAATATCAACGCCGCCGCAACAGGAGTGCCAAACAGTGCGCCGATGGTTCCGGCAGAGGCTAAAATAGTC											1655
TSS_2511899-	2511899	N/A	N/A	-	TGACTATTGCCGGTTTTGTCAATCTGGCGATGATGGCTACAGCTGCGGCGGCGTTCCACTTTTCCGGTCATACTGGTGTTG											-3132
TSS_2511939-	2511939	N/A	N/A	-	CAACGTTATTCCGCCACCAAATGGGATGTGGCTATCGCCATGACTATTGCCGGTTTTGTCAATCTGGCGATGATGGCTACA											-3092
TSS_2512361-	2512361	N/A	N/A	-	ATCCGCGTCCCGTAGTGTGGTTCTATTGGGTTCAGGCAGAAATTATTGCGATGGCAACCGACCTGGCGGAATTTATTGGTG											-2670
TSS_2512734-	2512734	N/A	N/A	-	ATCCTGGTCTATCAGAGAAATCACCACAATCCATTTAAATGAATTTGATAATCATTCTCGTTTGGCATAGCATGAAACATA											-2297
TSS_2512764-	2512764	N/A	N/A	-	ATTCAAGTCATCAATCTTTTCGTAGTCATAATCCTGGTCTATCAGAGAAATCACCACAATCCATTTAAATGAATTTGATAA											-2267
TSS_2512827-	2512827	N/A	N/A	-	TGCTATGTTGTGTATGGAAGCTGAAAGTTATGTAAATGTGCTAACATTAAACATAACCATAACATTCAAGTCATCAATCTT											-2204
TSS_2512853-	2512853	N/A	N/A	-	AAAAATAGTGATCTGTCATACATTTCTGCTATGTTGTGTATGGAAGCTGAAAGTTATGTAAATGTGCTAACATTAAACATA											-2178
TSS_2512892-	2512892	N/A	N/A	-	ATCTGACACACACTATAATGACGTCCTGTGACAGGCTTCAAAAATAGTGATCTGTCATACATTTCTGCTATGTTGTGTATG											-2139
TSS_2512945-	2512945	N/A	N/A	-	AGGCAGGTTAAATTTCCGTGCACATTCTATGTAACATGGTTAAGGAAAACGAGATCTGACACACACTATAATGACGTCCTG											-2086
TSS_2512947-	2512947	N/A	N/A	-	TGAGGCAGGTTAAATTTCCGTGCACATTCTATGTAACATGGTTAAGGAAAACGAGATCTGACACACACTATAATGACGTCC											-2084
TSS_2512981-	2512981	N/A	N/A	-	AAATGAAGGACGCGGTCCATATTTGCTCCAAATATGAGGCAGGTTAAATTTCCGTGCACATTCTATGTAACATGGTTAAGG											-2050
TSS_2513080-	2513080	N/A	N/A	-	TCGATAACAAGCAGTTGAATAACATAACGGATACGAATTTTTTTGCGGTCGCTGCTTACCAGCAGTGCGAGAATCGCAACA											-1951
TSS_2513503-	2513503	N/A	N/A	-	ATGGACATCGACACGGTGGACATTGCCGTGGCAGCCATGGTGTACATACGATTACGGGAGATTTTGCCGAGGATATCTTTA											-1528
TSS_2513965-	2513965	N/A	N/A	-	AGCGTGGAAGCAATTTTCTGCAGATCCATCATCGCAACGAACTCGTTGGAAACCAGTTTGGTCGCCATGATACTGCCCACT											-1066
TSS_2514889-	2514889	N/A	N/A	-	ACCCATCATGTCAAAGCGCATTCCTTCTGCAGTTAACCAGCGCAATCCTCGCCAGTGAACCCGGACGATATAATCAGCTTC											-142
TSS_2515182-	2515182	N/A	N/A	-	ATTTGCCATCGCAGACGGTAACAATCAGCCACTTGCTCTGCTGAATATTCATCTTCCGGTAATGATGTTAGCAATAGCACA											151
TSS_2515346-	2515346	N/A	N/A	-	ATCCGGCACTTCTGGGGGGGAAATCCAGCGATGGCTGGATTATGTCGTCAATTAAAAATGCGGCGAGTAGATTAGCAAATA											315
TSS_2515446-	2515446	N/A	N/A	-	TTTTGTAGGCTGTCAGGGATACTGTCCCACGAATGGCCACCTGTAAGCTCCAGATGACCATTTTTGTTATTCTCCACAACG											415
TSS_2515509-	2515509	N/A	N/A	-	CCATCTGAAGAATGCGACGCCTCGGTGCCTCGTTAAGACGATGCCTCGCGTTCTTCAATTGCGTTTTGTAGGCTGTCAGGG											478
TSS_2515790-	2515790	N/A	N/A	-	TTGCAGGCTGATATCATCAAAATTGATGGCGTCTTTGTGAAAGATATTGTCACGAACACGCTGGATGCGATGATTGTGAGA											759
TSS_2515846-	2515846	N/A	N/A	-	GGATTGCGATTGATGACTTTGGCACCGGATATGCCAACTACGAACGGTTAAAGCGTTTGCAGGCTGATATCATCAAAATTG											815
TSS_2516266-	2516266	N/A	N/A	-	GCACGGCGTTAGATCAGGGTGATTTGCTGCTCTACGCCCAGCCAATTCGCAACAAAGAGGGTGAAGGTTATGATGAGATCC											1235
TSS_2517698-	2517698	N/A	N/A	-	ACGCTCACCGTGGTACTTATTCAGCTATCCCGTTTTATTTCGCCACTTGCCATTATCCATTCCAGTTATATCTTTCTGGCG											-304
TSS_2517867-	2517867	N/A	N/A	-	GAAAGCATCATTGGATGAAAAATCGGCAACAGGCTGGCCCCCTGTTTGCTTCGCGATGCGAATAAACTTATTATTTGTGTG											-135
TSS_2517965-	2517965	N/A	N/A	-	CACCAAATTTCCAACCCTCGCTGCAAAGCGGGGGTTTTTTGTCTCTGCTTTTTGCCGCTTTTGTAATACAGTCTACGTCCG											-37
TSS_2517967-	2517967	N/A	N/A	-	TCCACCAAATTTCCAACCCTCGCTGCAAAGCGGGGGTTTTTTGTCTCTGCTTTTTGCCGCTTTTGTAATACAGTCTACGTC											-35
TSS_2518101-	2518101	N/A	N/A	-	CGGTTCGATCCCGCTTAGCTCCACCAAATTTTGCACCCAGCAAACTTGGTACGTAAACGCATCGTGGGGCTATAGCTCAGC											99
TSS_2518116-	2518116	N/A	N/A	-	CATGCAAGAGGTCAGCGGTTCGATCCCGCTTAGCTCCACCAAATTTTGCACCCAGCAAACTTGGTACGTAAACGCATCGTG											114
TSS_2518118-	2518118	N/A	N/A	-	GGCATGCAAGAGGTCAGCGGTTCGATCCCGCTTAGCTCCACCAAATTTTGCACCCAGCAAACTTGGTACGTAAACGCATCG											116
TSS_2518244-	2518244	N/A	N/A	-	CAGCGATTGAAACTACACGTTGCAATTTGCCGTTGACACATTCGGGCGGAATTCATATGATGCCGCCCGTCAACTCGACAA											242
TSS_2518256-	2518256	N/A	N/A	-	TGCCTGATTTTTCAGCGATTGAAACTACACGTTGCAATTTGCCGTTGACACATTCGGGCGGAATTCATATGATGCCGCCCG											254
TSS_2518257-	2518257	N/A	N/A	-	TTGCCTGATTTTTCAGCGATTGAAACTACACGTTGCAATTTGCCGTTGACACATTCGGGCGGAATTCATATGATGCCGCCC											255
TSS_2518258-	2518258	N/A	N/A	-	TTTGCCTGATTTTTCAGCGATTGAAACTACACGTTGCAATTTGCCGTTGACACATTCGGGCGGAATTCATATGATGCCGCC											256
TSS_2518259-	2518259	N/A	N/A	-	ATTTGCCTGATTTTTCAGCGATTGAAACTACACGTTGCAATTTGCCGTTGACACATTCGGGCGGAATTCATATGATGCCGC											257
TSS_2518260-	2518260	N/A	N/A	-	CATTTGCCTGATTTTTCAGCGATTGAAACTACACGTTGCAATTTGCCGTTGACACATTCGGGCGGAATTCATATGATGCCG											258
TSS_2518261-	2518261	N/A	N/A	-	TCATTTGCCTGATTTTTCAGCGATTGAAACTACACGTTGCAATTTGCCGTTGACACATTCGGGCGGAATTCATATGATGCC											259
TSS_2519097-	2519097	N/A	N/A	-	GCGAGGAAATTGCGAATTCCTTCACGTGACAAAAATTGCGCGACTTTTTCCTGCTCAATGTCTGTCATATTATCTATCGCG											102
TSS_2519217-	2519217	N/A	N/A	-	AAGCGCTGGATTTTATTGCTGAACGCGAAAATCAGCAGTAATTAGCGTGTAAAAAGATAAACGGCAGGAGATAATATCCTG											14
TSS_2520610-	2520610	N/A	N/A	-	TAAACGTAAGGCCATTTCATGAAAATCAAAACTCGCTTCGCGCCAAGCCCAACAGGCTATCTGCACGTTGGCGGCGCGCGT											-717
TSS_2520633-	2520633	N/A	N/A	-	TTTGCCGGTTGTCGGCATCTTTCTAAACGTAAGGCCATTTCATGAAAATCAAAACTCGCTTCGCGCCAAGCCCAACAGGCT											-694
TSS_2520663-	2520663	N/A	N/A	-	TAGAATATCGCCCACTTAATTTTTCCAGGATTTGCCGGTTGTCGGCATCTTTCTAAACGTAAGGCCATTTCATGAAAATCA											-664
TSS_2520674-	2520674	N/A	N/A	-	GGCGGGAGTGATAGAATATCGCCCACTTAATTTTTCCAGGATTTGCCGGTTGTCGGCATCTTTCTAAACGTAAGGCCATTT											-653
TSS_2520694-	2520694	N/A	N/A	-	CGAACTACATTGAGGAATCAGGCGGGAGTGATAGAATATCGCCCACTTAATTTTTCCAGGATTTGCCGGTTGTCGGCATCT											-633
TSS_2520711-	2520711	N/A	N/A	-	TGCGTAAGGTAGAAACCCGAACTACATTGAGGAATCAGGCGGGAGTGATAGAATATCGCCCACTTAATTTTTCCAGGATTT											-616
TSS_2520730-	2520730	N/A	N/A	-	TTGTCAACGAAAACAATAATGCGTAAGGTAGAAACCCGAACTACATTGAGGAATCAGGCGGGAGTGATAGAATATCGCCCA											-597
TSS_2520731-	2520731	N/A	N/A	-	TTTGTCAACGAAAACAATAATGCGTAAGGTAGAAACCCGAACTACATTGAGGAATCAGGCGGGAGTGATAGAATATCGCCC											-596
TSS_2520732-	2520732	N/A	N/A	-	ATTTGTCAACGAAAACAATAATGCGTAAGGTAGAAACCCGAACTACATTGAGGAATCAGGCGGGAGTGATAGAATATCGCC											-595
TSS_2520755-	2520755	N/A	N/A	-	CGCAAAACAGACCGTGTTGCGCAATTTGTCAACGAAAACAATAATGCGTAAGGTAGAAACCCGAACTACATTGAGGAATCA											-572
TSS_2520774-	2520774	N/A	N/A	-	TAAATTTAAGCAAGATGATCGCAAAACAGACCGTGTTGCGCAATTTGTCAACGAAAACAATAATGCGTAAGGTAGAAACCC											-553
TSS_2520775-	2520775	N/A	N/A	-	GTAAATTTAAGCAAGATGATCGCAAAACAGACCGTGTTGCGCAATTTGTCAACGAAAACAATAATGCGTAAGGTAGAAACC											-552
TSS_2520783-	2520783	N/A	N/A	-	CGTTCGTCGTAAATTTAAGCAAGATGATCGCAAAACAGACCGTGTTGCGCAATTTGTCAACGAAAACAATAATGCGTAAGG											-544
TSS_2520784-	2520784	N/A	N/A	-	TCGTTCGTCGTAAATTTAAGCAAGATGATCGCAAAACAGACCGTGTTGCGCAATTTGTCAACGAAAACAATAATGCGTAAG											-543
TSS_2520832-	2520832	N/A	N/A	-	TTATAGGGAGAGTTCAAAATGAGTCAACGCATTTTCTAAAGAAATTGTTCGTTCGTCGTAAATTTAAGCAAGATGATCGCA											-495
TSS_2520842-	2520842	N/A	N/A	-	TGGAGTCGCATTATAGGGAGAGTTCAAAATGAGTCAACGCATTTTCTAAAGAAATTGTTCGTTCGTCGTAAATTTAAGCAA											-485
TSS_2521551-	2521551	N/A	N/A	-	CCCGCGATGGTTAAGCTGTTGGCTGCATTGACACAGTAGGTGAGGAGACAGGAATTGCCGGAAATAGTAGTCTGCTAAGTG											-126
TSS_2521608-	2521608	N/A	N/A	-	CTCAAACAGCGCATCCCTGCAGATTTATATATTGTTTATGAAACACAGCAGGTGACGCCCGCGATGGTTAAGCTGTTGGCT											-69
TSS_2521868-	2521868	N/A	N/A	-	CTGAAGAGCATCATCTCTCATCATTTTCCACCGTCCCGCTGGAAGCGCTACGTGACGAGTATTTTGTTACAATGCCGCCCG											191
TSS_2522222-	2522222	N/A	N/A	-	GCAGCGTCGTACTGACACACGCGGGCAAAATCTTGATGGAAGAATCGCGTCGATTGCTGGTGAATGCTAATAATGTATTGG											545
TSS_2522505-	2522505	N/A	N/A	-	TACCGGGTATATTATCCATTGTGTTTATGTATGTCGGATATCTGGTGGTGAAATACTTTATGCCATGATAATTTAATACGA											828
TSS_2522563-	2522563	N/A	N/A	-	TTTGGTATTGGTGCTTTGTTTACAATCGTGCGCTTGCCTATTCCTGTACCAAATGTATTACCGGGTATATTATCCATTGTG											-812
TSS_2523557-	2523557	N/A	N/A	-	TCTTATTCCTGTCTTGCCCAGGCAGGGCTTGACCCGGTGACCGCTTTCCCGCCCATTCGCGTTTTTGGTACGGTGGGGTTC											182
TSS_2523694-	2523694	N/A	N/A	-	CATACATGCTGTGTCACCTGGTGTGTGCGGGCGTACTTTTTTATGCGGCATCCGTAACTGATCCGGATATGATGTTTTGGG											319
TSS_2523806-	2523806	N/A	N/A	-	CATTTCACCGGCGCTAATGTTGGCATGGTTTACAGTTCCAAAGGGATCGCCGCGATTATTATGCCTGGTATAATGGGGATC											431
TSS_2523808-	2523808	N/A	N/A	-	TTCATTTCACCGGCGCTAATGTTGGCATGGTTTACAGTTCCAAAGGGATCGCCGCGATTATTATGCCTGGTATAATGGGGA											433
TSS_2523890-	2523890	N/A	N/A	-	CGCTTAAAGGTAATGTCCTTTTTGCAATATTTTATCTGGGGGAGCTGGCTGGTTACCCTCGGCTCTTACATGATTAATACT											515
TSS_2525372-	2525372	N/A	N/A	-	AATCCGGTGTCACCCAGGTAAATACGGTTGGTATTTTTAAAGGTATAACGCTGCTCGCTACCTGGTTTATTATGGCGACCG											-655
TSS_2525638-	2525638	N/A	N/A	-	CGTCACGGTCAAACTCGTACTCGTTCCAGTTGGTAAGAGTGAATTTCTCGCTGCCCAGCATAAAGTTGTAACCTGCAACCC											-389
TSS_2525909-	2525909	N/A	N/A	-	CGAGACCAGGGCAATGCGCTAATGGCTGGGCGGGAAGGGGATCCGTTGTATCAGATATAGAGTGAATTCATACTGCCGGGA											-118
TSS_2526831-	2526831	N/A	N/A	-	TCTTCCAGTTTGAGAAATAAAATTGATTTATTGCATCCATTCATGAAGAAAACAGATGAATTATTCTTTAAAACAATTAAA											804
TSS_2526882-	2526882	N/A	N/A	-	ATACGAAAAAGTTTCATAAAGACTCCAGATGATCGATGGTTCTATTGTGCTTCTTCCAGTTTGAGAAATAAAATTGATTTA											855
TSS_2527255-	2527255	N/A	N/A	-	AACCGCTGCCGCGACGTTACCGCCCGCCATTGACGTGAAGGCGATTGCAGACTGCACGGTAGCCGGGAGAATGCACAAGTA											-605
TSS_2527668-	2527668	N/A	N/A	-	CCACAAAAGACGATAGTAATTTCATCTGCCTTATTGAAGCTCAGTCGGCGTGCCATAAAGACGTTAACTACAATCACGATA											-192
TSS_2527751-	2527751	N/A	N/A	-	GGGGCAGCACCATCATACCGATCACCGATGTGGGGAACAGAATGTTTGCCATCGGGATGCCATTTGCCAGACTCTTTTTCG											-109
TSS_2527808-	2527808	N/A	N/A	-	TGTATCGACGCGCCAGCACCGCACAGACCATCAATTGGATCTGATGGAAAATCATCAGGGGCAGCACCATCATACCGATCA											-52
TSS_2528081-	2528081	N/A	N/A	-	AGATGGAAAAAGAGCAGCTGATTGAAATAGCCAATACGATAATGCCGTTTGGCAAATACAAAGGGCGTCGCTTAATCGACC											221
TSS_2528115-	2528115	N/A	N/A	-	ACGAAGCGGAAATGCTGCGTTTGCTGGGTAGCTGAGATGGAAAAAGAGCAGCTGATTGAAATAGCCAATACGATAATGCCG											255
TSS_2529098-	2529098	N/A	N/A	-	TACTGGCGCGATTACGCCTGTTGCGCGTCTGGAACCTGTCCATGTTGCAGGCGTGCTGGTGAGTAACGCAACCTTACACAA											-1089
TSS_2530213-	2530213	N/A	N/A	-	GCGAGTACCAGGACATCATCCGCGAAGTCAAAGACGCCAACGCCTGATACACTTAAGGCAAATTAACTCCTCTTCGAACCC											26
TSS_2530234-	2530234	N/A	N/A	-	TGATGACTCCGCAGAAATTGCGCGAGTACCAGGACATCATCCGCGAAGTCAAAGACGCCAACGCCTGATACACTTAAGGCA											47
TSS_2530420-	2530420	N/A	N/A	-	TGGCGAATATGGTGAAACCGGGAACCTTTGATCCTGAAATGAAGGATTTCACTACTCCGGGTGTCACTATCTTTATGCAGG											233
TSS_2531075-	2531075	N/A	N/A	-	ACCAGCCGTAAAGAACGATCTTCTATGTTCCGCGATCGGCCATTAAAACGAATGAAGTCAAAACGTGACGACGATTCTTAT											888
TSS_2531115-	2531115	N/A	N/A	-	CGCGATCGCCATAATCGCTTTACTGGTACATGGTTTCTGGACCAGCCGTAAAGAACGATCTTCTATGTTCCGCGATCGGCC											928
TSS_2531174-	2531174	N/A	N/A	-	GTTAGAACAACAGAGAATATAATGATGCAGGATTTGCGTCTGATATTAATCATTGTTGGCGCGATCGCCATAATCGCTTTA											987
TSS_2531228-	2531228	N/A	N/A	-	TGAGGTAATCGGCAAATACTCTTAGTGAGTAAATGTTTGCCGTGGTGGCAAGGTGTTAGAACAACAGAGAATATAATGATG											-1023
TSS_2531259-	2531259	N/A	N/A	-	GTGCTGTGAAAGTTAATAGTGCACTTGCACTTGAGGTAATCGGCAAATACTCTTAGTGAGTAAATGTTTGCCGTGGTGGCA											-992
TSS_2531280-	2531280	N/A	N/A	-	AGCACGATTTCATCTATCTTTGTGCTGTGAAAGTTAATAGTGCACTTGCACTTGAGGTAATCGGCAAATACTCTTAGTGAG											-971
TSS_2531281-	2531281	N/A	N/A	-	AAGCACGATTTCATCTATCTTTGTGCTGTGAAAGTTAATAGTGCACTTGCACTTGAGGTAATCGGCAAATACTCTTAGTGA											-970
TSS_2531284-	2531284	N/A	N/A	-	AAAAAGCACGATTTCATCTATCTTTGTGCTGTGAAAGTTAATAGTGCACTTGCACTTGAGGTAATCGGCAAATACTCTTAG											-967
TSS_2531285-	2531285	N/A	N/A	-	CAAAAAGCACGATTTCATCTATCTTTGTGCTGTGAAAGTTAATAGTGCACTTGCACTTGAGGTAATCGGCAAATACTCTTA											-966
TSS_2531286-	2531286	N/A	N/A	-	GCAAAAAGCACGATTTCATCTATCTTTGTGCTGTGAAAGTTAATAGTGCACTTGCACTTGAGGTAATCGGCAAATACTCTT											-965
TSS_2531287-	2531287	N/A	N/A	-	AGCAAAAAGCACGATTTCATCTATCTTTGTGCTGTGAAAGTTAATAGTGCACTTGCACTTGAGGTAATCGGCAAATACTCT											-964
TSS_2531334-	2531334	N/A	N/A	-	TTACCGGGTAATTGCGCAATGGACAGTTAGGATATGTTCGAAAAAACAGCAAAAAGCACGATTTCATCTATCTTTGTGCTG											-917
TSS_2531453-	2531453	N/A	N/A	-	GAGACGAGCTTCCAGCCTTGCGCAAAATAGTAAAAACCGCTGCGTGGGGCAGATGTGAATGATGAAACCATAATCAGGATG											-798
TSS_2531552-	2531552	N/A	N/A	-	CAGACATCGAGCTGTGTAAAGAGCCACCAGAATGCGCCCCCCATCAACAAAATATTGACCAGCAGCGGTAAAATAACGAAA											-699
TSS_2531553-	2531553	N/A	N/A	-	CCAGACATCGAGCTGTGTAAAGAGCCACCAGAATGCGCCCCCCATCAACAAAATATTGACCAGCAGCGGTAAAATAACGAA											-698
TSS_2531917-	2531917	N/A	N/A	-	ACATCCAGGCGCTAAACAGGAACCACAGTACCGGCGCGACGGTTTGCCCAATACCAGGGATGAAGTAAAGAATTAGTAATA											-334
TSS_2532356-	2532356	N/A	N/A	-	GCGAGTTATCTTCAAAAATCTTACTCATGGCCTGTCCTTAACTGTATGAAATTGGGATACAACAGGTAGCATACCCGCTCA											105
TSS_2532358-	2532358	N/A	N/A	-	CAGCGAGTTATCTTCAAAAATCTTACTCATGGCCTGTCCTTAACTGTATGAAATTGGGATACAACAGGTAGCATACCCGCT											107
TSS_2532366-	2532366	N/A	N/A	-	CCGATAGTCAGCGAGTTATCTTCAAAAATCTTACTCATGGCCTGTCCTTAACTGTATGAAATTGGGATACAACAGGTAGCA											115
TSS_2533367-	2533367	N/A	N/A	-	AGTTTGAAGCAGGCCACAAAAAAGCACCTAAAAAGGTGCTTTTTTACGCATTTTTAACAAGCTGGCATTACTGTTGCAATT											1116
TSS_2533378-	2533378	N/A	N/A	-	GGAGGGGCGAAAGTTTGAAGCAGGCCACAAAAAAGCACCTAAAAAGGTGCTTTTTTACGCATTTTTAACAAGCTGGCATTA											1127
TSS_2533481-	2533481	N/A	N/A	-	CATAAAATCGATTCAGCTTTGGCTTTTCCTGTAACGATTAATTTCGCGCATCAAAATAATTAGTCTGGTTAAATACCAGTT											1230
TSS_2533588-	2533588	N/A	N/A	-	ACGCGACGCACGAAGAGCGCAATACAGTCCATTGCTGGCGGGTGTTGACCGCTGACGTTTCGTACGTCATTAAACATTATG											1337
TSS_2533728-	2533728	N/A	N/A	-	GTGCAGACCGTTCGGAGCGGTAATGGTAACTTCTTGCTGGAACATTGTATTTCCCCAACTTATAGGTTTAGTGTTGTGGAA											1477
TSS_2533736-	2533736	N/A	N/A	-	GGGCGGGTGTGCAGACCGTTCGGAGCGGTAATGGTAACTTCTTGCTGGAACATTGTATTTCCCCAACTTATAGGTTTAGTG											1485
TSS_2534241-	2534241	N/A	N/A	-	CCAGCTCCTCATCTTCGAGCAGCATAATATGCCCTTCAAAGATGGCTTCTTTTTCTTCACCGAACGTTTCACCAGCTTTCG											1990
TSS_2534764-	2534764	N/A	N/A	-	GGCAGATCTTTCAGTTTAGCAAGCTCTGCTTTTTCAGAAGCCACTTGCTCCTGAACAGCGCGCATTTTATCAATAACTTCG											2513
TSS_2535406-	2535406	N/A	N/A	-	TAAAGGTGTGAAATCATATCATTACCACGGTCAACTGCCAGAGTGTACTGCGTTAAATCATTGGTGCCGATACTAAAGAAA											3155
TSS_2535474-	2535474	N/A	N/A	-	TGCCTTCAGCATGAGAAGCATCAATAACTTGCTTGATCAAGTTCAGCACGGACGGTGACATTGGCTGGTAAAGGTGTGAAA											3223
TSS_2536224-	2536224	N/A	N/A	-	TACGCTACCGGACAGTTTGATCAGTTCTTTGATTTCGTCCATGTTGGAGATAACAACCGGAGTCAGGGTAGACTTGGCTTT											3973
TSS_2536253-	2536253	N/A	N/A	-	ATGCGGATAACCGGGGTTTCACCCACGGTTACGCTACCGGACAGTTTGATCAGTTCTTTGATTTCGTCCATGTTGGAGATA											4002
TSS_2536661-	2536661	N/A	N/A	-	TGACCGGTAAAAATTGCCGCGATCTCGACAGTGCCATTGCTGCCGCAAAAAGTCTGCTTTCAGACACATTAAAATGGGTGG											4410
TSS_2537276-	2537276	N/A	N/A	-	AATGATTTTCTTCATTGAATTACCTTATCCTTGTTTTGTGATAGCCGATTTGACTGCCAGAATCAGGTAAAGTTTCGGTTG											-3812
TSS_2537288-	2537288	N/A	N/A	-	AATGACCAGACAAATGATTTTCTTCATTGAATTACCTTATCCTTGTTTTGTGATAGCCGATTTGACTGCCAGAATCAGGTA											-3800
TSS_2537289-	2537289	N/A	N/A	-	TAATGACCAGACAAATGATTTTCTTCATTGAATTACCTTATCCTTGTTTTGTGATAGCCGATTTGACTGCCAGAATCAGGT											-3799
TSS_2537290-	2537290	N/A	N/A	-	GTAATGACCAGACAAATGATTTTCTTCATTGAATTACCTTATCCTTGTTTTGTGATAGCCGATTTGACTGCCAGAATCAGG											-3798
TSS_2537317-	2537317	N/A	N/A	-	GCGTAAACGGGGAGTGTCATTAGTAGTGTAATGACCAGACAAATGATTTTCTTCATTGAATTACCTTATCCTTGTTTTGTG											-3771
TSS_2537319-	2537319	N/A	N/A	-	TCGCGTAAACGGGGAGTGTCATTAGTAGTGTAATGACCAGACAAATGATTTTCTTCATTGAATTACCTTATCCTTGTTTTG											-3769
TSS_2537322-	2537322	N/A	N/A	-	ACTTCGCGTAAACGGGGAGTGTCATTAGTAGTGTAATGACCAGACAAATGATTTTCTTCATTGAATTACCTTATCCTTGTT											-3766
TSS_2537323-	2537323	N/A	N/A	-	AACTTCGCGTAAACGGGGAGTGTCATTAGTAGTGTAATGACCAGACAAATGATTTTCTTCATTGAATTACCTTATCCTTGT											-3765
TSS_2537324-	2537324	N/A	N/A	-	TAACTTCGCGTAAACGGGGAGTGTCATTAGTAGTGTAATGACCAGACAAATGATTTTCTTCATTGAATTACCTTATCCTTG											-3764
TSS_2537794-	2537794	N/A	N/A	-	CTCTTTTGTCTGGAATTTACCAATACTACCTACCTTGCCATAGTTGACAGCTAAACTATCCCCTTCGTAATCTATCCACCA											-3294
TSS_2537795-	2537795	N/A	N/A	-	ACTCTTTTGTCTGGAATTTACCAATACTACCTACCTTGCCATAGTTGACAGCTAAACTATCCCCTTCGTAATCTATCCACC											-3293
TSS_2538000-	2538000	N/A	N/A	-	TCTTCATCCCAGCAACACATATAAAGTGGATCAGTAAAATGGCACTGGAAGTTTGGGTGTGACGTTTTAACATGTAACCCA											-3088
TSS_2538216-	2538216	N/A	N/A	-	GTAATCATATTGCTCTGGATAGTGCTCATTTCATCGACTAGTAATTGCGCACGAACATCCTCTTCAAGAATACTGTCCATA											-2872
TSS_2538379-	2538379	N/A	N/A	-	AAGGTCATCAATCATTTTTTGAAGTATTGGTGAGTCCTGACCGTCACCCCATTGAAGAATTTTTGCGGTAAGCTGATGACG											-2709
TSS_2538472-	2538472	N/A	N/A	-	GTTTACGCCGCATCCGGCATAAACAAAGCGCACTTTTTTAACAGTTGTTGCTGCCGACAAATGCAGTATTTAATTTTCGTG											-2616
TSS_2538718-	2538718	N/A	N/A	-	AGCACTGCGGGTGGCAAAAGCTAACCCTGACGCGGTGGTGGTGGCGATCATCTGCGATCGTGGCGATCGCTACCTTTCTAC											-2370
TSS_2539658-	2539658	N/A	N/A	-	TGCTCTCGCACAAAGCGCCTGATAGGTTGAGTGAATGTTAAACGCCCGGAGGCGCTTCCCGCGATCCGGGCTTTTTAATGG											-1430
TSS_2539704-	2539704	N/A	N/A	-	GGCTGTATAACGGCGACGAGCGTATCGAAACCCGCGATGAGGAACTTGCTCTCGCACAAAGCGCCTGATAGGTTGAGTGAA											-1384
TSS_2539767-	2539767	N/A	N/A	-	TGATGCATGGCGACGATGCCCCGCAGCGTGGCGAGCGTTTATTCGTTGGTCTGCAACATGCGCGGCTGTATAACGGCGACG											-1321
TSS_2540190-	2540190	N/A	N/A	-	TCCATGAAGAACTAAAATTCACCAGCGTTTTTGTGACCCACGATCAGGAAGAAGCGACCGAAGTAGCTGATCGTGTAGTTG											-898
TSS_2543396-	2543396	N/A	N/A	-	TGCTGGCGGGCCATGTACAGGCAACGGAACTGCTGAACAGTTCTTATGACGTCTCCCGCGAGCTGTTTGCCGCCCTGAATC											-240
TSS_2543454-	2543454	N/A	N/A	-	TGCGCAATGGCCGTTAACTTACTGAAAAAGAACTCACTCGCGCTGGTCGCTTCTCTGCTGCTGGCGGGCCATGTACAGGCA											-182
TSS_2543515-	2543515	N/A	N/A	-	TACTCCTTTCACGTCCGTTATAAATATGATGGCTATTAGAAAGTCATTAAATTTATAAGGGTGCGCAATGGCCGTTAACTT											-121
TSS_2543535-	2543535	N/A	N/A	-	CAAACGGTATATAAAACCGTTACTCCTTTCACGTCCGTTATAAATATGATGGCTATTAGAAAGTCATTAAATTTATAAGGG											-101
TSS_2543558-	2543558	N/A	N/A	-	TCCCTTTTCAACTTCCAAATCACCAAACGGTATATAAAACCGTTACTCCTTTCACGTCCGTTATAAATATGATGGCTATTA											-78
TSS_2543559-	2543559	N/A	N/A	-	TTCCCTTTTCAACTTCCAAATCACCAAACGGTATATAAAACCGTTACTCCTTTCACGTCCGTTATAAATATGATGGCTATT											-77
TSS_2543699-	2543699	N/A	N/A	-	GTTCACCAGGCTATTTTATTTGTCATTTTGGCCCCGGGCAGTGCTCGAAATCCTCACGTACTATGTGTACGCTCCGGTTTC											63
TSS_2543700-	2543700	N/A	N/A	-	AGTTCACCAGGCTATTTTATTTGTCATTTTGGCCCCGGGCAGTGCTCGAAATCCTCACGTACTATGTGTACGCTCCGGTTT											64
TSS_2543709-	2543709	N/A	N/A	-	CTTGAACTAAGTTCACCAGGCTATTTTATTTGTCATTTTGGCCCCGGGCAGTGCTCGAAATCCTCACGTACTATGTGTACG											73
TSS_2544177-	2544177	N/A	N/A	-	GCGGTGCTGCCGGAGATGATTGCCCGCAAAGATGGTCGCATTGTGATGATGTCTTCAGTCACTGGTGATATGGTGGCCGAT											389
TSS_2544605-	2544605	N/A	N/A	-	TTATCCTGTATTTTCAGAGGGAATGGAGTGTAACGCTCTGTATTAACAAGGAGAGCATTAAAATGGGTAAACTCACGGGCA											817
TSS_2544615-	2544615	N/A	N/A	-	AATATTTTGTTTATCCTGTATTTTCAGAGGGAATGGAGTGTAACGCTCTGTATTAACAAGGAGAGCATTAAAATGGGTAAA											827
TSS_2544665-	2544665	N/A	N/A	-	AAGCAGCGACTGGATTGAGATTTTCCTGAATTAGTGAGCTGATCCGCAGCAATATTTTGTTTATCCTGTATTTTCAGAGGG											877
TSS_2544666-	2544666	N/A	N/A	-	AAAGCAGCGACTGGATTGAGATTTTCCTGAATTAGTGAGCTGATCCGCAGCAATATTTTGTTTATCCTGTATTTTCAGAGG											878
TSS_2544667-	2544667	N/A	N/A	-	TAAAGCAGCGACTGGATTGAGATTTTCCTGAATTAGTGAGCTGATCCGCAGCAATATTTTGTTTATCCTGTATTTTCAGAG											879
TSS_2544668-	2544668	N/A	N/A	-	ATAAAGCAGCGACTGGATTGAGATTTTCCTGAATTAGTGAGCTGATCCGCAGCAATATTTTGTTTATCCTGTATTTTCAGA											880
TSS_2544670-	2544670	N/A	N/A	-	GCATAAAGCAGCGACTGGATTGAGATTTTCCTGAATTAGTGAGCTGATCCGCAGCAATATTTTGTTTATCCTGTATTTTCA											882
TSS_2544671-	2544671	N/A	N/A	-	TGCATAAAGCAGCGACTGGATTGAGATTTTCCTGAATTAGTGAGCTGATCCGCAGCAATATTTTGTTTATCCTGTATTTTC											883
TSS_2544672-	2544672	N/A	N/A	-	ATGCATAAAGCAGCGACTGGATTGAGATTTTCCTGAATTAGTGAGCTGATCCGCAGCAATATTTTGTTTATCCTGTATTTT											884
TSS_2545598-	2545598	N/A	N/A	-	CTCGCAGAGTGTGAAGAGCGTCATAAGAACTTAAGCGGAATTTATGCTGCCAGCCCAGGAGAGTGGAAGATGTTGTACCTG											-1073
TSS_2545600-	2545600	N/A	N/A	-	CACTCGCAGAGTGTGAAGAGCGTCATAAGAACTTAAGCGGAATTTATGCTGCCAGCCCAGGAGAGTGGAAGATGTTGTACC											-1071
TSS_2545670-	2545670	N/A	N/A	-	GATCAAATAATTGCAGATGTATGGAATCATATATCCCGAATTGACAGGCTTAAAGGAATCATTGAGTCTACACTCGCAGAG											-1001
TSS_2545675-	2545675	N/A	N/A	-	TTTACGATCAAATAATTGCAGATGTATGGAATCATATATCCCGAATTGACAGGCTTAAAGGAATCATTGAGTCTACACTCG											-996
TSS_2545713-	2545713	N/A	N/A	-	AATCATCTTTTCAAATTGCATCGGTGGTGACCTTACTATTTACGATCAAATAATTGCAGATGTATGGAATCATATATCCCG											-958
TSS_2547125-	2547125	N/A	N/A	-	CCCACCAGAATCACCAGGAAAGTGAACAAACCTTTGCTGAACACCTTCATAAAATTCAGCGCATCGGGTAGTGTTCCCTGA											454
TSS_2547488-	2547488	N/A	N/A	-	CCGAACGGATTACTGTTCAGGTGCATAAACAGCCATGACATACCTTCGAATAACCAGCCACCCAGCGGCATAATGATCAGG											817
TSS_2548713-	2548713	N/A	N/A	-	ATCGACTCTTCAACATAGCGGTCAAGCGGCTGACCGGTAACCGACTCGACGATAAATCCAAGCAGCATATAATCGACATCG											-501
TSS_2549676-	2549676	N/A	N/A	-	AGCATGTTTGGCGATACCGATGGTAAGCGTGATGCGATGTTGCGTTTCACCAAACCGGTAACCGGCGGCTATTATTTCGCA											272
TSS_2550430-	2550430	N/A	N/A	-	TTGCCGCGCGGCGATTTGGATCGAAGCCAACGTGAAAGGGGAAGTTGACGCCCTGCGTGCGGCCAGTAAAACATTTGCCGA											93
TSS_2550555-	2550555	N/A	N/A	-	GTCTGAACAAACCGCCGCCGCGAAAAAACACGTAAAATAGCGCTCAACAATGCCACGGATTGCGTGGCATTATTATTTTCA											218
TSS_2550590-	2550590	N/A	N/A	-	AAAGTCAGTAAAATTATCTGGCGGCGTTAATTTGCGTCTGAACAAACCGCCGCCGCGAAAAAACACGTAAAATAGCGCTCA											253
TSS_2550738-	2550738	N/A	N/A	-	ATTTGGCAATTGCCAAAAAGCTGATGGTGATGATAATCGTGCCGTCGAATGTAAAGCCGAAGGCAGTCAACATATTAGCTA											401
TSS_2550845-	2550845	N/A	N/A	-	AACGGCGATCAAGGCACGATCAGTCGCATTGACGTGCTGGATAGCGATATTCCTGCTGACACCGGTGTTAAAATCGGTACA											508
TSS_2551242-	2551242	N/A	N/A	-	GACCAATCGACGTTTACGCGCTTGTTTTTATGAAGTAAAAGAATAACGGCACTTTTTGGTGAATTTGCACTCCAAGCAACG											905
TSS_2551274-	2551274	N/A	N/A	-	GTGGCGGATATTGTGGCGTTAATCTGGCTGCTGACCAATCGACGTTTACGCGCTTGTTTTTATGAAGTAAAAGAATAACGG											937
TSS_2551445-	2551445	N/A	N/A	-	GGCATTCCGGCGGTGCTGGCGTTTTTGTTGAGCGGTCGGCGGGCTACGTTTCCTCGCACCTGGCGTGTACTCTATTTTCTG											1108
TSS_2551919-	2551919	N/A	N/A	-	TCGCTGAGGTAAACGGTGACGTGGTCGGAACGGTGATGGGCGGTTATGACGGGCATCGCGGGTCTGCTTATTATCTTGGCG											1582
TSS_2552018-	2552018	N/A	N/A	-	TCATCACCCTTTGGGAGCGTTGCGACTTGCTGCGTCCGTGGAACGATCCGGAAATGGACATCGAGCGTAAGATGAACCATG											1681
TSS_2552020-	2552020	N/A	N/A	-	GGTCATCACCCTTTGGGAGCGTTGCGACTTGCTGCGTCCGTGGAACGATCCGGAAATGGACATCGAGCGTAAGATGAACCA											1683
TSS_2552113-	2552113	N/A	N/A	-	TTCGACCGTTCACGCCATAATCAGCCTTTTAACCCGCAAAAAGGTAACGAATACCATGGAGATACGCGTATTTCGCCAGGA											1776
TSS_2552167-	2552167	N/A	N/A	-	GACAACTCCCCATTATGCCACTTTTTCAACCGATTTTCGTCAGATATTGGCTAATTCGACCGTTCACGCCATAATCAGCCT											1830
TSS_2552170-	2552170	N/A	N/A	-	GTTGACAACTCCCCATTATGCCACTTTTTCAACCGATTTTCGTCAGATATTGGCTAATTCGACCGTTCACGCCATAATCAG											1833
TSS_2552244-	2552244	N/A	N/A	-	CAGATGTTATATCGTATCGCGTAATCCGTTACGACGGTTTGCTGTTGAGAATTGTTTTACTTTTCATTTCAATAGTTGACA											1907
TSS_2552302-	2552302	N/A	N/A	-	TGAGTGTTTTTAGTGGTTTAAAAGTGCTCATACGGCCTGAGTTGTAATAATAAAGTTCCAGATGTTATATCGTATCGCGTA											1965
TSS_2553518-	2553518	N/A	N/A	-	AACCACCAGACGGGATCGGCACCCGGTTTTTCGGCAATAAAAAACCGCACATTCGCGTGGCTGGTGGGAACATACGGGTTA											-1661
TSS_2554047-	2554047	N/A	N/A	-	GAGTTACACCCAATCCCTGACCTTAATAAACTCACTTAACGCCGCTTCTGGGCTGCCATCTTTTGGCTGATAATCATATTC											-1132
TSS_2554089-	2554089	N/A	N/A	-	GTCACTGACGCTGCATCAGCGGATGCGGGAGTGGGGGTGAGGGAGTTACACCCAATCCCTGACCTTAATAAACTCACTTAA											-1090
TSS_2554957-	2554957	N/A	N/A	-	CCTGGCAGCAGATTTACGATCAGCTGCATCCGGGCAAGTTTCATGGTGAATTTACGGAAATTCTACTCGATGATATTCAGG											-222
TSS_2555364-	2555364	N/A	N/A	-	GCAACCCGTAAGGGAACCCGACGCGCCAGTTATCGTCGCGGAATCTGCTGACGAGTTGTTGGCGCTGTTAACATCAGTACG											185
TSS_2557290-	2557290	N/A	N/A	-	TGGCAAACGGTCGCCTGACCAAACGGGCGGGCGATCCGTCACTGTTCTTCTGATGACGCGGAGATAACATATCATGGATCA											2111
TSS_2557294-	2557294	N/A	N/A	-	ATTATGGCAAACGGTCGCCTGACCAAACGGGCGGGCGATCCGTCACTGTTCTTCTGATGACGCGGAGATAACATATCATGG											2115
TSS_2557807-	2557807	N/A	N/A	-	CTCGACGAAGCGCGCGCAGTGGGCGCGGAGTTCAACCGTATCGCCGGGGAAAACTGCCTCTACTTCGAAACCGGACAAGGC											2628
TSS_2558810-	2558810	N/A	N/A	-	TATGGCCTTTGCTGTGAGTGGTGTCTTGCTCAAAACCGGATACCTTGATTTAACGACTGGATAACCCCGATCATGTATCCG											3631
TSS_2558838-	2558838	N/A	N/A	-	AGGGCTTGTCCTGCGGCTGTGCGGCGTCTATGGCCTTTGCTGTGAGTGGTGTCTTGCTCAAAACCGGATACCTTGATTTAA											3659
TSS_2559027-	2559027	N/A	N/A	-	TTCCATTGGCAATAAGGGATCTGCTCTCCGTGGCGCGCCTGCGTGCTTCTTTGAGTGTGATTAGCGGGTAAACTCCAATGG											3848
TSS_2559565-	2559565	N/A	N/A	-	ATTGTTGCGTCCTCCAGGTTTATCCATTCCCAACGGCACAAACGCAGTTCTGCGGTCCTTAATGCCGTTAATATAAGCAAA											4386
TSS_2559950-	2559950	N/A	N/A	-	TATTGAATCAATAGCGTCGGCGTAATCCTGCATCATTGCTCGCCGTTGCTTCAGGTAGGCAGCCTGGTTATAAACGCCCCT											4771
TSS_2560372-	2560372	N/A	N/A	-	TATTCCGTAACTCGTTAATTTTGTTTAAAAATTGACGAACATCATTGTTTGTTTCTTGTTCTACTGCTAGCATATCAGACA											5193
TSS_2560508-	2560508	N/A	N/A	-	AGTCGGTTTAATGTGTCCAGGTAGCGCAGGTTGCCACGCCAGGCTTGCTCCTGCTGTTTTGCCTCGTGATGATCTGTTTCC											5329
TSS_2560568-	2560568	N/A	N/A	-	TCGTTGACTGTATGTTCTTTCTCCCATCTTTCGTACAGTTTGCGGGGCAATACTTCATCAAGTCGGTTTAATGTGTCCAGG											5389
TSS_2561043-	2561043	N/A	N/A	-	AACTCTAGGCGACTCTCTATGACCGACCGGGAGGCTAAAAAACTCCCGTCGCCTAGAATTCTTAATAGTAGAATTCTTACT											5864
TSS_2561057-	2561057	N/A	N/A	-	TAATTCTTCTGTTTAACTCTAGGCGACTCTCTATGACCGACCGGGAGGCTAAAAAACTCCCGTCGCCTAGAATTCTTAATA											5878
TSS_2561735-	2561735	N/A	N/A	-	TCATAGATCTGAACCAGCTCATCGAATCCACCAGGCTGGACAAGCTCAACACACCCACGCTCTTTGATATCATTGGCTAGA											6556
TSS_2561838-	2561838	N/A	N/A	-	GCATTGAAAGTCTGGTTCACGCATGACGCGAAGCAGGGCAGCAATTGCCACCTTCCTTGATTCGATTCCACAATTGAGTGG											6659
TSS_2562846-	2562846	N/A	N/A	-	ATTGAAACCGTTTCGCACCCGTGAAGGTGTCTTTGTGCGATAAGCTCACCCAGGCAAGCACCTTGCTGTACCCTACCCACT											7667
TSS_2562926-	2562926	N/A	N/A	-	CTCTGTGTCAACGTTGGGAAGGCCGCCAACCGGCAGGTTTGCGTTGATTTGCCGTTCCATGTCGTACATCGTTTGGAAGTA											7747
TSS_2563294-	2563294	N/A	N/A	-	CAGAAATTAATCAATTGTGCAACGTCGGCGGCCATCAGTCTCCCACCTGAAAACGGAAAGATGGGTGATATAATGTCAGCG											8115
TSS_2563667-	2563667	N/A	N/A	-	CCTGTCACCGCCTACCAATACGGCTGTTTTTTCACAGTTATCAGTAACGACTGATTCAATTCTTGCGTTATCCTCCCCGTT											8488
TSS_2563868-	2563868	N/A	N/A	-	ATACTGCTCTGCAACGATACGACCAGCCAGATCCCCCATCTTGTTCAATAGGTTAATCTTTTCATCGCTATTCTCTTTCAA											8689
TSS_2563882-	2563882	N/A	N/A	-	AAACTCATGCCTAAATACTGCTCTGCAACGATACGACCAGCCAGATCCCCCATCTTGTTCAATAGGTTAATCTTTTCATCG											8703
TSS_2563990-	2563990	N/A	N/A	-	CAGCTGGATCAGTGTTGTCCGGCTTAATCAAAGTGGCGTAAGCCATGAAACCAACAAAAGCCCACCATAAAATATTACCTA											8811
TSS_2564242-	2564242	N/A	N/A	-	CTGCTACGTTGGCGCATTCTCTGACCGCTGCCGCTTTAAGTTTGAACTCAGTTTCATTGCTGAAATGGTATTTTACCAGGA											9063
TSS_2564773-	2564773	N/A	N/A	-	CATCTCGTTCAGCTACAGCCTCGCGTAATTCCATTTCTCCACGGTCTTCCGGGTGAACTCGAATCCATTTACCGCCACGCA											9594
TSS_2567733-	2567733	N/A	N/A	-	CTGGCGTGCGATATGGGCGGCTTCTTCCTCGCCAAAGAGCTGGCGGGCGGCGACGTAGCCGCGTGGCTATACTCTGGGTTA											-8314
TSS_2568053-	2568053	N/A	N/A	-	ATAACAACTAACAGGGAGTAAAGGCGATGGGAATTAACGAAATCATCATGTACATCATGATGTTCTTTATGCTGATAGCTG											-7994
TSS_2576140-	2576140	N/A	N/A	-	GTCGGCCCGGTGCTGATGGGTGTGGCGAAACCGGTTCACGTGTTAACGCCGATCGCATCGGTGCGTCGTATCGTCAACATG											93
TSS_2577091-	2577091	N/A	N/A	-	TCGGGCGTGGCGACTCGTCCGATTGCTGATTTCGACGTCTACATCGACAAGCTGACTGAGTTCGTTTACAAAACCAACCTG											-273
TSS_2578405-	2578405	N/A	N/A	-	TGCTCAAAGTCTGTAGACTCCGGCAGGGTAATAATGTGCGCCACGTTGTGGGCAGGGGCTGTTGCCCACACACTTTATTTG											1041
TSS_2578444-	2578444	N/A	N/A	-	TATTACCAAAACATTATATTAATGGTGAGAGTTTGGACTTGCTCAAAGTCTGTAGACTCCGGCAGGGTAATAATGTGCGCC											1080
TSS_2578498-	2578498	N/A	N/A	-	AGCAGACAGGCATGGTATTGCTGGATTAAGCAGGTAACATCAGTGTTATAGGATTATTACCAAAACATTATATTAATGGTG											1134
TSS_2578517-	2578517	N/A	N/A	-	AAACGCATCAAAAAAGCATAGCAGACAGGCATGGTATTGCTGGATTAAGCAGGTAACATCAGTGTTATAGGATTATTACCA											1153
TSS_2578531-	2578531	N/A	N/A	-	TGAGAAATTTCGCTAAACGCATCAAAAAAGCATAGCAGACAGGCATGGTATTGCTGGATTAAGCAGGTAACATCAGTGTTA											1167
TSS_2578793-	2578793	N/A	N/A	-	CCACCTGTTGTTCCTGGGTCTTGCCATTTTTTTTACCCCAGGCGATAGCATCGTCTATTAAATGCTCATATTGTGATAATC											1429
TSS_2578917-	2578917	N/A	N/A	-	GCCTTCTCAATACTCTTTTCTTTATCAAAAGAGAGGCGTGCATCAACTTCTGTTGACACGCGACCGGGTACGATTTTGAGG											1553
TSS_2579603-	2579603	N/A	N/A	-	ATCCATACTGAGTGCGCGAATCGCATTGGCAAGGTCTTTTCGGGACATATAACACTCCGTGGCTGGTTTATAGTTTGGCGG											2239
TSS_2580242-	2580242	N/A	N/A	-	TTCAAGGATCGCTTCCTTCACCGCCTGCGGATCGTGACCGTCGATTTCATGGATCACATGCCAGTGATAGGCTTCAAAACG											-2445
TSS_2582153-	2582153	N/A	N/A	-	TGAAAGAGGTCGCGGTGGTTAACCCAACGCCGACGCCACTCTCACTCGAAGAACGCAACGATTTGCTGGATTATGGAAACT											-534
TSS_2582786-	2582786	N/A	N/A	-	CAATCCGACAAATCCGATTGAGCCGCGCTACCTGCGCAACGAAGATACGACTTGTGCTGTTTGTTTGAACTTCTGGGGTCG											99
TSS_2582813-	2582813	N/A	N/A	-	ATAATATTTCGTTGTTTATTATTGGCTCAATCCGACAAATCCGATTGAGCCGCGCTACCTGCGCAACGAAGATACGACTTG											126
TSS_2582880-	2582880	N/A	N/A	-	TGACGGTAAGACGGTGTTATTGCTTAACTATTTGCAAACGTCACATTTAATGGACTGAAAAATAACAATAATATTTCGTTG											193
TSS_2583429-	2583429	N/A	N/A	-	ATAATTGTTCATTTCGCGCTGTGGAGTCGGTATGACGCAACAAATCACCCTCATTAAAGACAAAATTCTCTCCGATAACTA											742
TSS_2583460-	2583460	N/A	N/A	-	TGCGCAGACAAACCCGACTTCACAGCGTAAGATAATTGTTCATTTCGCGCTGTGGAGTCGGTATGACGCAACAAATCACCC											773
TSS_2583477-	2583477	N/A	N/A	-	AAATCTCACTGATAGCCTGCGCAGACAAACCCGACTTCACAGCGTAAGATAATTGTTCATTTCGCGCTGTGGAGTCGGTAT											790
TSS_2583501-	2583501	N/A	N/A	-	GACTGGCTGGGGGTAAAATCAGTCAAATCTCACTGATAGCCTGCGCAGACAAACCCGACTTCACAGCGTAAGATAATTGTT											814
TSS_2583547-	2583547	N/A	N/A	-	GGTTACCGCAATGGCAGAAGGACGTCATGCGGCACAGGGGATTATTGACTGGCTGGGGGTAAAATCAGTCAAATCTCACTG											860
TSS_2583555-	2583555	N/A	N/A	-	GATCTGGTGGTTACCGCAATGGCAGAAGGACGTCATGCGGCACAGGGGATTATTGACTGGCTGGGGGTAAAATCAGTCAAA											868
TSS_2585213-	2585213	N/A	N/A	-	ACAGCATTCAGGTCAATCAGCAAAAGTGTATTGGCTGTAAATCCTGCGTGGTGGCCTGTCCTTTTGGTACGATGCAAATCG											2526
TSS_2585567-	2585567	N/A	N/A	-	CAGTTTATAGCGAAATAGTTACTTATTCTGGGCACATGAACATTGCCGATTCCCCTGTAAGTCGGGTAATAACAACACTCA											2880
TSS_2587463-	2587463	N/A	N/A	-	CTGTAGCGGCAAGGTACGAGCCAATCGTGGAGAAAAAAAGGAGTTAATGTAAATTATCATGCCCTTTTATACTGAACCTTA											-3243
TSS_2587521-	2587521	N/A	N/A	-	TCGCCATTAAAAGAGGACCTCGTGTTTCTGCGTATCGTTGTAGGCTTGACTTGCTTCACTGTAGCGGCAAGGTACGAGCCA											-3185
TSS_2588733-	2588733	N/A	N/A	-	CCACCAGCAGACCGATCGCCAGCACCATCGCGAACATGGTTAAGGTGTTGACGCTGTAACCGAAGGCGTAAAGTACGGAGA											-1973
TSS_2589368-	2589368	N/A	N/A	-	ACCCCCAGGGCCAGAACCAACGGTGGCAAACACCGACATGATGTTGTCTTTTTCATGGGTGAAGTAGTATTTCTCGATTTG											-1338
TSS_2589371-	2589371	N/A	N/A	-	GTTACCCCCAGGGCCAGAACCAACGGTGGCAAACACCGACATGATGTTGTCTTTTTCATGGGTGAAGTAGTATTTCTCGAT											-1335
TSS_2590488-	2590488	N/A	N/A	-	CACCCGTGCTGGTTGCCATTGGCAATACGCCGAAGATAAATGCCAGCGAGGTCATCAGAATCGGGCGTAAACGCTGACGGC											-218
TSS_2590784-	2590784	N/A	N/A	-	GATTGAACGTGAACTGGGGAACTGGAAAGACTTTATCGAAGTTATGCTTCGTAAGTAATTCCTGAGACAAAGTACAAACAG											-73
TSS_2590791-	2590791	N/A	N/A	-	TTGTTATGATTGAACGTGAACTGGGGAACTGGAAAGACTTTATCGAAGTTATGCTTCGTAAGTAATTCCTGAGACAAAGTA											-66
TSS_2590802-	2590802	N/A	N/A	-	TATAAGAGAGGTTGTTATGATTGAACGTGAACTGGGGAACTGGAAAGACTTTATCGAAGTTATGCTTCGTAAGTAATTCCT											-55
TSS_2590876-	2590876	N/A	N/A	-	CCGGAGGTAGTCATCGCAGCAATCGAGTAAATTAGCTTCACCACGGTATATTGTTTCCGTAGAATACCCATAATTATAAGA											19
TSS_2590885-	2590885	N/A	N/A	-	ATTTGTCCCCCGGAGGTAGTCATCGCAGCAATCGAGTAAATTAGCTTCACCACGGTATATTGTTTCCGTAGAATACCCATA											28
TSS_2590886-	2590886	N/A	N/A	-	GATTTGTCCCCCGGAGGTAGTCATCGCAGCAATCGAGTAAATTAGCTTCACCACGGTATATTGTTTCCGTAGAATACCCAT											29
TSS_2590887-	2590887	N/A	N/A	-	AGATTTGTCCCCCGGAGGTAGTCATCGCAGCAATCGAGTAAATTAGCTTCACCACGGTATATTGTTTCCGTAGAATACCCA											30
TSS_2590888-	2590888	N/A	N/A	-	AAGATTTGTCCCCCGGAGGTAGTCATCGCAGCAATCGAGTAAATTAGCTTCACCACGGTATATTGTTTCCGTAGAATACCC											31
TSS_2590896-	2590896	N/A	N/A	-	ATTTACATAAGATTTGTCCCCCGGAGGTAGTCATCGCAGCAATCGAGTAAATTAGCTTCACCACGGTATATTGTTTCCGTA											39
TSS_2590898-	2590898	N/A	N/A	-	GTATTTACATAAGATTTGTCCCCCGGAGGTAGTCATCGCAGCAATCGAGTAAATTAGCTTCACCACGGTATATTGTTTCCG											41
TSS_2590917-	2590917	N/A	N/A	-	TCATCACCGCAGGACCATAGTATTTACATAAGATTTGTCCCCCGGAGGTAGTCATCGCAGCAATCGAGTAAATTAGCTTCA											60
TSS_2590970-	2590970	N/A	N/A	-	AGTATTAGATGCCGTATGAATATCTCGAAATGTTGCTGTGTATCACATACAAATCATCACCGCAGGACCATAGTATTTACA											113
TSS_2591050-	2591050	N/A	N/A	-	AAATAATATTAAACATTTTTAACGTAAACATTAAGAATATTCATCTTGTTATCTGTCTGTATTTTAACCAGAATTAAATCA											193
TSS_2591370-	2591370	N/A	N/A	-	GGTTTCGTCCAGTTTACGCCAGGTTGTACCACGGGTGTTGAGTAACGCTTCCCAGCCTAATTCGTTGATAAAATCGTTCAA											513
TSS_2592148-	2592148	N/A	N/A	-	CTGCGCGATGTACCGGATTGTCAGCCAGATGTGGGTAGGCAACATGCCCCTGAACGCCATGAATGGTAAGGTTGCAGGTTA											-825
TSS_2592149-	2592149	N/A	N/A	-	GCTGCGCGATGTACCGGATTGTCAGCCAGATGTGGGTAGGCAACATGCCCCTGAACGCCATGAATGGTAAGGTTGCAGGTT											-824
TSS_2592698-	2592698	N/A	N/A	-	TTAGCCAGCCAGTCCATGCTTATTTCCTCTTGCAGAACCACTCATCAGGCGACGAGCTGTTCCATGATACGTTGATACATA											-275
TSS_2593138-	2593138	N/A	N/A	-	ATCGTGGAGGATTTAGGCCATGCGATCGACAATCGCAGTATGCAATTTGCCCTGGATCACTTGCGTTATACCATTCCGAAA											165
TSS_2593199-	2593199	N/A	N/A	-	GGCGCATGCGGTTGCGGCGCAGGAAGCGTTAATCAGTGCCGGTGGTGACGTGACGCTGGATATCGTGGAGGATTTAGGCCA											226
TSS_2593789-	2593789	N/A	N/A	-	TAACGCAATGGCAATTATTTCACTGACTCCTTCAATTTTATCTCATGGTCATTGTGAGTCAGCGGCGTAAAATTAATGACA											816
TSS_2593969-	2593969	N/A	N/A	-	CCAGTGAACTGGCATTACCGGCGCTGCGTGGGCGTTTACAGAAAAACGCCAGTGATGCGCAGTTATGTACCACACTTAAAC											-967
TSS_2594383-	2594383	N/A	N/A	-	CTCGTCAGCGGGAAGGCACAGGGCGGCAACTTATTGCTGGTGCTTTGCAATATACGCAAGACCTCGACTATCTTTCGGTGA											-553
TSS_2594546-	2594546	N/A	N/A	-	GTGGATGAGGGTGGATTATCTCAACAACTCAGTCAGGCGGTATGGGCAGGTTTTCGTCGCCCGCGGGGTAATCTGGTGGCC											-390
TSS_2595515-	2595515	N/A	N/A	-	TTTGCCGCACTTAGCGGAACGTTGAAAGCGGGAAGCTGGCTGGTTTTGTTACTCCCTGTATGGGAAGAGTGGGAAAACCAA											579
TSS_2595743-	2595743	N/A	N/A	-	CAAATGAAACGTGAAGGGATCCGCCGCTTGCTGGTGTTGAGCGGGGAAGAGGGTTGGTGTTTTGAGCATACTCTTAAGTTG											-801
TSS_2595885-	2595885	N/A	N/A	-	ATGGCACTTCTCAGCAACGCTACAGCTGGTTTAAACGTGGTTTCGACAGCGGCGATCCGGCACAATGCAATACTTTTGGTA											-659
TSS_2595894-	2595894	N/A	N/A	-	GTTTCACTCATGGCACTTCTCAGCAACGCTACAGCTGGTTTAAACGTGGTTTCGACAGCGGCGATCCGGCACAATGCAATA											-650
TSS_2596715-	2596715	N/A	N/A	-	AATCTTCCTCTGAACCACCTACGATCATTTCTATAATGAATATATTGTTGAGGTATCTATGCGTTGGCAAGGGCGACGTGA											-141
TSS_2596741-	2596741	N/A	N/A	-	GCCATTTCATCCCGCTTTCCTGTGGTAATCTTCCTCTGAACCACCTACGATCATTTCTATAATGAATATATTGTTGAGGTA											-115
TSS_2596752-	2596752	N/A	N/A	-	CTCATTCCTCCGCCATTTCATCCCGCTTTCCTGTGGTAATCTTCCTCTGAACCACCTACGATCATTTCTATAATGAATATA											-104
TSS_2596763-	2596763	N/A	N/A	-	TGCATTGAACGCTCATTCCTCCGCCATTTCATCCCGCTTTCCTGTGGTAATCTTCCTCTGAACCACCTACGATCATTTCTA											-93
TSS_2596783-	2596783	N/A	N/A	-	ACAACCGCTCTCGGAATATATGCATTGAACGCTCATTCCTCCGCCATTTCATCCCGCTTTCCTGTGGTAATCTTCCTCTGA											-73
TSS_2596784-	2596784	N/A	N/A	-	GACAACCGCTCTCGGAATATATGCATTGAACGCTCATTCCTCCGCCATTTCATCCCGCTTTCCTGTGGTAATCTTCCTCTG											-72
TSS_2596785-	2596785	N/A	N/A	-	AGACAACCGCTCTCGGAATATATGCATTGAACGCTCATTCCTCCGCCATTTCATCCCGCTTTCCTGTGGTAATCTTCCTCT											-71
TSS_2597141-	2597141	N/A	N/A	-	ACGAATCTTACTGCGAAACCTTTGGCTGGGTGAGCAAAGAGAACCTGGCGCGTATGAAAGAGCTGACCTACAAAGCGAACG											285
TSS_2597280-	2597280	N/A	N/A	-	GTGCCGGTTGAGTGTGTCGTGCGTAACCGTGCTGCTGGCTCTCTGGTGAAACGTCTTGGAATCGAAGAAGGTATTGAGCTG											424
TSS_2597439-	2597439	N/A	N/A	-	GCAGGGGATGGCGCGCGCATTGAGCAGTTTGATCGCAAAGGTATGGTGAACAACAAGTTCAACTACTTCATTATGAGCAAA											-357
TSS_2597779-	2597779	N/A	N/A	-	CTGTCTTCCAGGCTGCGTTTAGCAAGTAAAAATACAGGGCTGGAATCATCCGGCCCTTTTTTCTGATATGATACGCAAACG											-17
TSS_2597781-	2597781	N/A	N/A	-	AGCTGTCTTCCAGGCTGCGTTTAGCAAGTAAAAATACAGGGCTGGAATCATCCGGCCCTTTTTTCTGATATGATACGCAAA											-15
TSS_2597782-	2597782	N/A	N/A	-	TAGCTGTCTTCCAGGCTGCGTTTAGCAAGTAAAAATACAGGGCTGGAATCATCCGGCCCTTTTTTCTGATATGATACGCAA											-14
TSS_2597783-	2597783	N/A	N/A	-	GTAGCTGTCTTCCAGGCTGCGTTTAGCAAGTAAAAATACAGGGCTGGAATCATCCGGCCCTTTTTTCTGATATGATACGCA											-13
TSS_2598417-	2598417	N/A	N/A	-	GCTGCAGGCGAAAAACTACACCATCACCCAACGTGATGATGCTGGTCAGACACTGACCACCGATTGGGTACAATGGAACCG											621
TSS_2598994-	2598994	N/A	N/A	-	ACGCGTTATTAATCAGCGTCTGATGCCATTACACAACAAACTATTTGTCGAACCCAATCCAATCCCGGTGAAATGGGCATG											1198
TSS_2599233-	2599233	N/A	N/A	-	CGTCTGGCGAAAGTAAAAAATATTATCGGAATCAAAGAGGCAACAGGGAACTTAACGCGTGTAAACCAGATCAAAGAGCTG											-1241
TSS_2599289-	2599289	N/A	N/A	-	TTCTGTATAATGTGCCGTCCCGTACTGGCTGCGATCTGCTCCCGGAAACGGTGGGCCGTCTGGCGAAAGTAAAAAATATTA											-1185
TSS_2599299-	2599299	N/A	N/A	-	CTGCCGCAAATTCTGTATAATGTGCCGTCCCGTACTGGCTGCGATCTGCTCCCGGAAACGGTGGGCCGTCTGGCGAAAGTA											-1175
TSS_2599351-	2599351	N/A	N/A	-	GTCGCAAGAAGGTTTGTATCAGCATTTCAAAGCCATCGCTGAGCATACTGACCTGCCGCAAATTCTGTATAATGTGCCGTC											-1123
TSS_2599353-	2599353	N/A	N/A	-	CCGTCGCAAGAAGGTTTGTATCAGCATTTCAAAGCCATCGCTGAGCATACTGACCTGCCGCAAATTCTGTATAATGTGCCG											-1121
TSS_2599601-	2599601	N/A	N/A	-	TGATTGATTATCATGTCGCCAGCGGTACTTCGGCGATCGTTTCTGTTGGCACCACTGGCGAGTCCGCTACCTTAAATCATG											-873
TSS_2599610-	2599610	N/A	N/A	-	TGAAAAAACTGATTGATTATCATGTCGCCAGCGGTACTTCGGCGATCGTTTCTGTTGGCACCACTGGCGAGTCCGCTACCT											-864
TSS_2599661-	2599661	N/A	N/A	-	TCGCGATTGTTACTCCGATGGATGAAAAAGGTAATGTCTGTCGGGCTAGCTTGAAAAAACTGATTGATTATCATGTCGCCA											-813
TSS_2599693-	2599693	N/A	N/A	-	CAGAGGATGGCCCATGTTCACGGGAAGTATTGTCGCGATTGTTACTCCGATGGATGAAAAAGGTAATGTCTGTCGGGCTAG											-781
TSS_2599717-	2599717	N/A	N/A	-	GTACCATTGAGACACTTGTTTGCACAGAGGATGGCCCATGTTCACGGGAAGTATTGTCGCGATTGTTACTCCGATGGATGA											-757
TSS_2599751-	2599751	N/A	N/A	-	GTTCTGTCTGCTTGCTTTTAATGCCATACCAAACGTACCATTGAGACACTTGTTTGCACAGAGGATGGCCCATGTTCACGG											-723
TSS_2599764-	2599764	N/A	N/A	-	AACAATCAGAACGGTTCTGTCTGCTTGCTTTTAATGCCATACCAAACGTACCATTGAGACACTTGTTTGCACAGAGGATGG											-710
TSS_2599784-	2599784	N/A	N/A	-	CATAAAAAAAACATGCATACAACAATCAGAACGGTTCTGTCTGCTTGCTTTTAATGCCATACCAAACGTACCATTGAGACA											-690
TSS_2599896-	2599896	N/A	N/A	-	GTGTTCACAATTCCAGGGCGATCGGCACCCAACGCAGTGATCACCAGATAATGTTGCGATGACAGTGTCAAACTGGTTATT											-578
TSS_2599916-	2599916	N/A	N/A	-	TACTGACATGACGGGTGATGGTGTTCACAATTCCAGGGCGATCGGCACCCAACGCAGTGATCACCAGATAATGTTGCGATG											-558
TSS_2600049-	2600049	N/A	N/A	-	AGTTCGGCACCTTTCAACGGTAACGTTGATTCAATCAGAGTAATGGCATTCCATGAACCGGAAAGCAGCATAATAAACGTG											-425
TSS_2600069-	2600069	N/A	N/A	-	TCATCACGATTAAAAGATCCAGTTCGGCACCTTTCAACGGTAACGTTGATTCAATCAGAGTAATGGCATTCCATGAACCGG											-405
TSS_2600980-	2600980	N/A	N/A	-	AAAAAATGGATTCGACACCCGTGTCGCAGGGGAAAGCGAGAATGTGATCTTGATCACGAGAAGTGAGGTATGCTGGCCGCA											155
TSS_2601125-	2601125	N/A	N/A	-	TTCATGTCGGCTCCTTGAAAATGATATGAAACATTGCATTTCATATTGCATAAAGGATGCCATTCTGATTAACTCAATATA											300
TSS_2601381-	2601381	N/A	N/A	-	AAGCTTGCAGCCAATACAGAGGCTTTCGTTGAGTTGGATCGCATCATCCCTCTGAGAGATGGCATTGACCGGGCAGACCTG											556
TSS_2602702-	2602702	N/A	N/A	-	GCCACACCGACTGCCAGCAAAATAATGCCGACGTTTTCGACGGTACTCCAGGCCAGCAGCCGTTTGATATCCTGTTCCGCC											1877
TSS_2603031-	2603031	N/A	N/A	-	CAATAGGACCCGCAAGTTGTAGCGCTACGGCTTCCACACGACTTAGTGAGAACAGCGACTGCCAGGTGTACCATTCGCTGA											2206
TSS_2603626-	2603626	N/A	N/A	-	ATCACCCGCTCATCCCAGAAGGGTTCTGTGCTCTGAGCCCTGGCGGTGACGTGCGCAAGACCTTTATTTAGCCTCAGCGTA											2801
TSS_2605320-	2605320	N/A	N/A	-	GCGCTAAGCGCAAACGTTCCGGTCTGCAAAAACAGCGTGGCGGCGGCAAGATACAACCCCAACGAGCCGATATGAGTGATA											4495
TSS_2606677-	2606677	N/A	N/A	-	GCACCAGATGGGAGCCGTTTTCCATCAGGCAGTAACCAAAAATTTGCCGCAGGATATTGCGCTGGCTGACAATGCACAGCA											5852
TSS_2607724-	2607724	N/A	N/A	-	CGACAACATGCCGAAGATGAGCAACAACCGGTTGGGGAAATCGCTGCCGATGGCTTGGCAAATAATGATGTAATAGCGAAT											6899
TSS_2607725-	2607725	N/A	N/A	-	CCGACAACATGCCGAAGATGAGCAACAACCGGTTGGGGAAATCGCTGCCGATGGCTTGGCAAATAATGATGTAATAGCGAA											6900
TSS_2608420-	2608420	N/A	N/A	-	GAATTAACGTTCACTGTGTTTCTCCGAAACAGATGCGGTGCCTGAAGGCAAAAAATCATGCCAGGTGCTACGTTGTGCAGG											7595
TSS_2608711-	2608711	N/A	N/A	-	CGACTGTCGGCATCGACCAGCGCCTTCACCACAATCCAGCATTTTTCGGCCCCTTCCATTGAAAGGGCATAATAAACCGCG											7886
TSS_2610121-	2610121	N/A	N/A	-	GTTCCGGCGCGCATAATAGTTTTCAGTAACTTCAGCATCTTCTGTCCTTACTTCAGCGGCGAACGGTTACGATCAATGCCG											-8099
TSS_2610177-	2610177	N/A	N/A	-	TTCCGCGAAAGCCAGGGCTGACCTCCAGTGGCGCGAAGGGATATTTCACCGTCGCGGTTCCGGCGCGCATAATAGTTTTCA											-8043
TSS_2610428-	2610428	N/A	N/A	-	TTGTAGATGGAACGTCGCGCGGGTATAGAGATCGGCTTTATTGGTGACGGTCAGTTCAAAGTTATTGGTAAGCTGGATGGC											-7792
TSS_2610429-	2610429	N/A	N/A	-	GTTGTAGATGGAACGTCGCGCGGGTATAGAGATCGGCTTTATTGGTGACGGTCAGTTCAAAGTTATTGGTAAGCTGGATGG											-7791
TSS_2611408-	2611408	N/A	N/A	-	CAGAAAACAATTTCCCCGCACTCTTCAGTCATGTAACCCCCGGAGTACGCGAAAGAGTTGCTGAACGATACTATTGAGACG											-6812
TSS_2611410-	2611410	N/A	N/A	-	TCCAGAAAACAATTTCCCCGCACTCTTCAGTCATGTAACCCCCGGAGTACGCGAAAGAGTTGCTGAACGATACTATTGAGA											-6810
TSS_2612098-	2612098	N/A	N/A	-	AAGGACGGCGTGACGCGAATAATCGACCATCTCGCCCTGATACTCTGTTGTTGCCGTCACATCGCTGCCATCATCATGGTA											-6122
TSS_2612368-	2612368	N/A	N/A	-	ATGATGGATCTCACGAGCGACGTCAGCGATCAGATCGTCGAGATCAAGATGTGACAGCACTGCATTAGTAATATCAACCAG											-5852
TSS_2612465-	2612465	N/A	N/A	-	CACAATGTGAGGCAGAAAGATCGCTGCACCACAGGCTGAACTTCTCGTTCTTTCGATGATCGCCCAGTACCATACTGACTG											-5755
TSS_2612788-	2612788	N/A	N/A	-	CAAATCGGTCATGCTACGCCAGGCATCGGCATTGCCAACGGCAATAGCGATGCGATCGGCTATGTGTTGTAGTAGCTGGCA											-5432
TSS_2612847-	2612847	N/A	N/A	-	CCCAGATTCGAAAGGAGCTGCTCGCTAAGCTGGTGGTTTTCTTGCTGCAAACTTTCCTGCAAATCGGTCATGCTACGCCAG											-5373
TSS_2612928-	2612928	N/A	N/A	-	GTACTGTCGCTCTTCGCCACAATATCTACCTGCTGGAGCAGGTCTTCCATTGCCTGGCTTTGATAGATAATGTCACCGATG											-5292
TSS_2613471-	2613471	N/A	N/A	-	GCCTCGGTCGGGATGGCGTCAATTGCGCGATTCATATGGCGCGCCATTTTTTGCGTGAAATGTTTTGCTAAAAGAGGGATA											-4749
TSS_2614709-	2614709	N/A	N/A	-	TGATTTTTCAGGGTTCCTGACGTAAATAAATAGCCCGATAACACATACTCACCAGCACCGCACCGCCGATAATATTACCCA											-3511
TSS_2615632-	2615632	N/A	N/A	-	TGCGTCTGCAATCTATTGGCTGCTCCCGCCGCTGGGCGACGTCGATTGTATTGGTGGTTTTCGTCGGTATATTGCTACTGA											-2588
TSS_2615633-	2615633	N/A	N/A	-	GTGCGTCTGCAATCTATTGGCTGCTCCCGCCGCTGGGCGACGTCGATTGTATTGGTGGTTTTCGTCGGTATATTGCTACTG											-2587
TSS_2615915-	2615915	N/A	N/A	-	ACTCAAATGACTTTTCAGTTTCCTGAATCCGTCATAAAAAGCGAAGTCTTTTTTGTGACATTTCGATACAATTGCGGATCG											-2305
TSS_2615916-	2615916	N/A	N/A	-	CACTCAAATGACTTTTCAGTTTCCTGAATCCGTCATAAAAAGCGAAGTCTTTTTTGTGACATTTCGATACAATTGCGGATC											-2304
TSS_2615917-	2615917	N/A	N/A	-	CCACTCAAATGACTTTTCAGTTTCCTGAATCCGTCATAAAAAGCGAAGTCTTTTTTGTGACATTTCGATACAATTGCGGAT											-2303
TSS_2615918-	2615918	N/A	N/A	-	CCCACTCAAATGACTTTTCAGTTTCCTGAATCCGTCATAAAAAGCGAAGTCTTTTTTGTGACATTTCGATACAATTGCGGA											-2302
TSS_2616075-	2616075	N/A	N/A	-	TGACCAATGGTCATAGCAGCAATGAGGGTTGCAACCAGGTTTTTTTTCAACTGCCTGAACATAACCTCTATCCTGTATTTC											-2145
TSS_2617587-	2617587	N/A	N/A	-	TGGCTCCACGCCGTTTTCTTTCAGCAGGTTCAGCGTTTCCCGGCTCTTTGAACAGCGTGGGTTATGGTAGATTTTTACCTG											-633
TSS_2618647-	2618647	N/A	N/A	-	AAACCTTTGCAAGTTTCTGGCCGGGGGATAACTCCTCTTTACTGGCCGCGCTGCAAAACGTGCTGCGTCAGGAACATAGCG											427
TSS_2618747-	2618747	N/A	N/A	-	GATTCTGTGGTAAACTTCTCGCGATTTTGTGAAATCCTGGTTGAGGTATCTCTGAACACACCGGCACAGCTCTCTTTGCCA											527
TSS_2618757-	2618757	N/A	N/A	-	AACATCATGGGATTCTGTGGTAAACTTCTCGCGATTTTGTGAAATCCTGGTTGAGGTATCTCTGAACACACCGGCACAGCT											537
TSS_2618805-	2618805	N/A	N/A	-	ATAACAGACAAATAATGTACCGACCGGGCAGTGTTGCTGCCCGGTTCAAACATCATGGGATTCTGTGGTAAACTTCTCGCG											585
TSS_2618944-	2618944	N/A	N/A	-	CGCGAAGGTAAACATCGGCGCGGCGGAGTTAAAAGGTATGGCGCTGGCGACCATCGTCGGTATCGGCTTAAGTTTGATCTT											724
TSS_2619210-	2619210	N/A	N/A	-	AACATTGGCGTGATGGCGATCACCCGTGTTTACAGTACCTGGGTTATCGGCGGGGCGGCGATTTTCGCTATCCTGCTTTCC											-987
TSS_2619866-	2619866	N/A	N/A	-	GCTTTGCCTTTATTTCACCGGTATTGTTACTGTTGCCGTTAGGGTATGAAGTCGCGCTGGGCGGCTTTATTATGTGCGGCG											-331
TSS_2620157-	2620157	N/A	N/A	-	AATAATTAAAGCCGACTTTAAGAGTCGGCTTTTTTTTGAGTAAAGCGCCTATAACACATAATACAGAGGATAATACTATGA											-40
TSS_2620616-	2620616	N/A	N/A	-	CCCGGTAGAAATCGACCAGATCAAAGGTAAGAAAATTACCGTTGTGCCAATTCTGCGTGCGGGTCTTGGTATGATGGACGG											419
TSS_2620836-	2620836	N/A	N/A	-	ATCCGTCGATTTTTTTTGTGGCTGCCCCTCAAAGGAGAAAGAGTATGAAGATCGTGGAAGTCAAACACCCACTCGTCAAAC											639
TSS_2620899-	2620899	N/A	N/A	-	ACCGTTATCATTTTGACTAAAGTCAACGAAAAGAATATTGCCGCCTTGAAGAAAGGAGGTATAATCCGTCGATTTTTTTTG											702
TSS_2620909-	2620909	N/A	N/A	-	TTTATCTCAAACCGTTATCATTTTGACTAAAGTCAACGAAAAGAATATTGCCGCCTTGAAGAAAGGAGGTATAATCCGTCG											712
TSS_2620919-	2620919	N/A	N/A	-	ATAAAATAACTTTATCTCAAACCGTTATCATTTTGACTAAAGTCAACGAAAAGAATATTGCCGCCTTGAAGAAAGGAGGTA											722
TSS_2622232-	2622232	N/A	N/A	-	TAATTTTGTTGGTTTTACAGGCGTCAATAATTGCCTGTAAATTACTTCCGTTGCCGGAAATAAGCACCACAATATTCATTA											2035
TSS_2622263-	2622263	N/A	N/A	-	TTATTGCTGAAAACTGCCCGTACGGTGCCTTTAATTTTGTTGGTTTTACAGGCGTCAATAATTGCCTGTAAATTACTTCCG											2066
TSS_2622989-	2622989	N/A	N/A	-	TCGATGTATAGCTTTTCCTGACCCATTACCACTTTTACTCCGTTTTATTCACGGGACACTGCCTGGATATTATGGCGAGCA											-2757
TSS_2623221-	2623221	N/A	N/A	-	TTTCAGCACCCGGGACTGAATTTTGCCCAGTAAATGGCGGGAATGAGAGTTGGAGCCTTGTTCTTCGCTAATAATGATGCG											-2525
TSS_2623448-	2623448	N/A	N/A	-	ATAATTTCCACCGCCAGATAGGTGTAATCATCTTTCAGGAACTGCACTAAGTCAGTGTCAGGATTGATTAAAATCGGCGTA											-2298
TSS_2623683-	2623683	N/A	N/A	-	TTCCATCTCATGCACTAAATCGTATTCGGCATCGCGGGTCATCTTCATTGAATAGGCATTCAGCGCGTCATAATCAAAGAA											-2063
TSS_2623923-	2623923	N/A	N/A	-	GCGTAAACGCGGCAGTGGTTTGTTCACCAGATTGGCTTTGCCGACATTGGGGAAATTAATAAAGTCTTTAAAATTATGATA											-1823
TSS_2624411-	2624411	N/A	N/A	-	TCGTTGGTGATGCGCGCATCGGCGGTCAGCAACGAATAGTCAGTATAAAGACGCGCGGTTTTTTCGTTAAAGTTCCCGGTC											-1335
TSS_2625881-	2625881	N/A	N/A	-	CAAACACACCGCATAAAATCGCCAGTCCCGGAACGAAGACTGTTTTCCGCTCTTCGGAAAGACCCGGTAAACTCAGCGATG											135
TSS_2626207-	2626207	N/A	N/A	-	GTTTTGCAGAATATAAGCGGAGTGGCGATGCAAACCGCTGTGGTTGATATTCAACCCGACCTCATGCAGCATGGCGGCCCA											461
TSS_2626209-	2626209	N/A	N/A	-	CTGTTTTGCAGAATATAAGCGGAGTGGCGATGCAAACCGCTGTGGTTGATATTCAACCCGACCTCATGCAGCATGGCGGCC											463
TSS_2626723-	2626723	N/A	N/A	-	GGCGGTGCTCTCTTTGGGGATCGATTATATGCAGGGTTATCTTATTGGTAAGCCGCAGCCGTTAATTGATACGCTGAATGA											977
TSS_2626754-	2626754	N/A	N/A	-	CAGAGTACGTTGAAAACGAAGAGATCCGCGAGGCGGTGCTCTCTTTGGGGATCGATTATATGCAGGGTTATCTTATTGGTA											1008
TSS_2626839-	2626839	N/A	N/A	-	CGCAATATTGTGTCAAATAGTCTGGATTATCAGATAGTGGCATCGATTTGCCACCTGGCGCGAATGAAGAAAATGCTGGTA											1093
TSS_2626901-	2626901	N/A	N/A	-	CCAGCTATGCGCGGCTTAAAAATGTGAATGCCGATCTGCTTAAAATTGACGGCAGTTTTATCCGCAATATTGTGTCAAATA											1155
TSS_2627114-	2627114	N/A	N/A	-	CTATTAATCTGTCTCCAACCTCGGTATGTCAGGCTCGTTTTCCTGTTGAAGTCAGTCAGTTGCTGGCTAAATATCAGATTG											1368
TSS_2627178-	2627178	N/A	N/A	-	GTCATTGAGCATACGCTGCAATTTATGGCTGAAAACAGAGCGAAGATGCCCGCTCACCGTTTTGCTATTAATCTGTCTCCA											1432
TSS_2627479-	2627479	N/A	N/A	-	AGAGCTAAATACGGTCGCCGAACTTTCCATCGTGACCAACGCCCCGGAAAATATGCAGCGTCGCGGGGCAATGTATTTGCA											1733
TSS_2628014-	2628014	N/A	N/A	-	AAAATTACATTCCCATTTATCCTGGCTATACCACGCAGCTGACCATAACCTCCTCCAGTTATCTGGTATTCTCTTTTATTG											2268
TSS_2628647-	2628647	N/A	N/A	-	GGATTTTTGTCCGCAAATATGCAGAGCTGGGTTTTTACGAAACGCTATCATTAACGGCTAATTTTATTATCATTATCATTC											-1984
TSS_2629031-	2629031	N/A	N/A	-	ACGTAATAATTCATTAATCAGGGTTATTTTGTTTGATATATATCAATTGGTACTTTCATATGACACTTAGAATCAATGCTC											-1600
TSS_2629137-	2629137	N/A	N/A	-	ATTCTTCGTTATGTAAAAAAGCGTCAGTGGATACATATTTTAATGTTATGGAAGTTAATTTAATTATTTACAATGATGATG											-1494
TSS_2629941-	2629941	N/A	N/A	-	CCAATAAGCGCGCCGAAGGCTTGTGCGTTCCGTTTATTTTGGGAGTTGTCTACGGCAACTTTTGCGGGAAGAATGGAAATA											-690
TSS_2630136-	2630136	N/A	N/A	-	TCTTTACCCACCTGGGTAGAGGTATACACTTTGGTGCCTTCCTTATAGGTTAAAGAAACACCTTCCACTAAGGTTTTATCA											-495
TSS_2630159-	2630159	N/A	N/A	-	CTAAACCTGTCGTAAACTGGCACTCTTTACCCACCTGGGTAGAGGTATACACTTTGGTGCCTTCCTTATAGGTTAAAGAAA											-472
TSS_2630217-	2630217	N/A	N/A	-	GGACATTTGGTATTTGGCTGAATACGCGTTTCGTTATACGTCGTGGTAATAACAACGGCTAAACCTGTCGTAAACTGGCAC											-414
TSS_2630876-	2630876	N/A	N/A	-	TTGACCCTGCACTATGAATGAACAAAACCCTCTGTTACTACAGAGGGTTTTTTATCTTCAAGAATTATAGGATTGAAGTTA											-21
TSS_2631328-	2631328	N/A	N/A	-	GAAAGAGCTGTTCAAAGACGAAGTGCGTAAGATTGGTCTGGAGCTGGGCCTGCCGTACGACATGCTGTACCGTCACCCGTT											-281
TSS_2631674-	2631674	N/A	N/A	-	ACAACGGCCTGCTGCGCCTCAACGAAGCAGAGCAGGTTCTGGATATGTTTGGCGATCACTTTGGTCTTAACATTGTTCACG											65
TSS_2632561-	2632561	N/A	N/A	-	TTACTAAAGAGTCCCCGAACTACCGTCTGGGCTCCTGATTCTCTTCGCCCGACTTCATGTCGGGCGATTTATATTATCTGT											-4
TSS_2632572-	2632572	N/A	N/A	-	CGACGTGACCATTACTAAAGAGTCCCCGAACTACCGTCTGGGCTCCTGATTCTCTTCGCCCGACTTCATGTCGGGCGATTT											7
TSS_2632686-	2632686	N/A	N/A	-	GGGCGGCCTGCGCTCCTGTATGGGTCTGACCGGCTGTGGTACTATCGACGAACTGCGTACTAAAGCGGAGTTTGTACGTAT											121
TSS_2632715-	2632715	N/A	N/A	-	CGCCTGAAAGAGATCATTCACCAGCAGATGGGCGGCCTGCGCTCCTGTATGGGTCTGACCGGCTGTGGTACTATCGACGAA											150
TSS_2632719-	2632719	N/A	N/A	-	AGGTCGCCTGAAAGAGATCATTCACCAGCAGATGGGCGGCCTGCGCTCCTGTATGGGTCTGACCGGCTGTGGTACTATCGA											154
TSS_2633946-	2633946	N/A	N/A	-	CCTCGTTCCTGCTCACTCTACCGTTCTGCCGAATACTGCTGACCTCAGCACCCAGCTGACGAAAACTATTCGTCTGAATAT											90
TSS_2634071-	2634071	N/A	N/A	-	AAAAAGGGGTAGATGCAATCGGTTACGCTCTGTATAATGCCGCGGCAATATTTATTAACCACTCTGGTCGAGATATTGCCC											215
TSS_2634105-	2634105	N/A	N/A	-	AACCCGCCCTTCGGGGATAGCAAGCATTTTTTGCAAAAAGGGGTAGATGCAATCGGTTACGCTCTGTATAATGCCGCGGCA											249
TSS_2634107-	2634107	N/A	N/A	-	GTAACCCGCCCTTCGGGGATAGCAAGCATTTTTTGCAAAAAGGGGTAGATGCAATCGGTTACGCTCTGTATAATGCCGCGG											251
TSS_2634109-	2634109	N/A	N/A	-	TAGTAACCCGCCCTTCGGGGATAGCAAGCATTTTTTGCAAAAAGGGGTAGATGCAATCGGTTACGCTCTGTATAATGCCGC											253
TSS_2634116-	2634116	N/A	N/A	-	CAGTCGATAGTAACCCGCCCTTCGGGGATAGCAAGCATTTTTTGCAAAAAGGGGTAGATGCAATCGGTTACGCTCTGTATA											260
TSS_2634367-	2634367	N/A	N/A	-	GAAGGTCACCCGGCGGTTGCTGTTGCGGAACATCGCGCAGCGTACCTGGGCGGTGTCGTCTTTGAGTGTAAAGTACCAGTG											511
TSS_2637478-	2637478	N/A	N/A	-	CGGTTTCCAGACTGAACCGGTTGCCGCTGACGGCAAACTGCTGATCCAGGCAAAAGACGGAACCGTGTACTCTATTACACG											66
TSS_2637507-	2637507	N/A	N/A	-	TTCGTTGCCCAGCAAAAAGTTGATAGTTCCGGTTTCCAGACTGAACCGGTTGCCGCTGACGGCAAACTGCTGATCCAGGCA											95
TSS_2637642-	2637642	N/A	N/A	-	GATGGCGGCGTTACGCTGTGGACACAAAGCGATCTGCTGCATCGCCTGCTGACTTCTCCGGTGCTGTATAATGGCAACCTG											230
TSS_2637643-	2637643	N/A	N/A	-	TGATGGCGGCGTTACGCTGTGGACACAAAGCGATCTGCTGCATCGCCTGCTGACTTCTCCGGTGCTGTATAATGGCAACCT											231
TSS_2637644-	2637644	N/A	N/A	-	TTGATGGCGGCGTTACGCTGTGGACACAAAGCGATCTGCTGCATCGCCTGCTGACTTCTCCGGTGCTGTATAATGGCAACC											232
TSS_2637820-	2637820	N/A	N/A	-	CGTCGTTGTTAACGGCGTTGTTTTCGCGCTGGCCTATAATGGTAACCTGACGGCGCTTGATCTGCGCAGTGGTCAGATTAT											408
TSS_2637846-	2637846	N/A	N/A	-	CGTCTGAGCGATGTTGACACGACTCCCGTCGTTGTTAACGGCGTTGTTTTCGCGCTGGCCTATAATGGTAACCTGACGGCG											434
TSS_2637852-	2637852	N/A	N/A	-	ATTGACCGTCTGAGCGATGTTGACACGACTCCCGTCGTTGTTAACGGCGTTGTTTTCGCGCTGGCCTATAATGGTAACCTG											440
TSS_2638007-	2638007	N/A	N/A	-	TGCCTTCGCTCTCTTTGCGTGGCGAGTCTGCGCCGACAACGGCTTTTGGTGCGGCCGTCGTGGGGGGCGATAATGGTCGCG											595
TSS_2638211-	2638211	N/A	N/A	-	ATGTCTACATTGGCAGCGAAAAGGCGCAGGTTTACGCGCTGAATACCAGCGATGGTACTGTGGCATGGCAAACTAAAGTCG											-714
TSS_2638551-	2638551	N/A	N/A	-	CTGCCAGGACTGCTTTCCGTTACCCTTTTAAGCGGCTGTTCGCTGTTTAACAGCGAAGAAGATGTGGTAAAGATGTCCCCA											-374
TSS_2638975-	2638975	N/A	N/A	-	AAATTTGCTGCTGAAAATAAAAATACTTATGGTGCGCTGGCTTCTTTGGAACTTGCGCAGCAATTTGTTGACAAAAATGAA											50
TSS_2639016-	2639016	N/A	N/A	-	CAGTGAGCGAAGGCAAACCGGATAGCATCCCGGCGGCGGAAAAATTTGCTGCTGAAAATAAAAATACTTATGGTGCGCTGG											91
TSS_2639577-	2639577	N/A	N/A	-	ATGGGCCTCGAACGTCTTGTATTGTTAGTACAGGCCGTTAATCCGGAATTTAAAGCCGATCCTGTTGTCGATATATACCTG											652
TSS_2639578-	2639578	N/A	N/A	-	TATGGGCCTCGAACGTCTTGTATTGTTAGTACAGGCCGTTAATCCGGAATTTAAAGCCGATCCTGTTGTCGATATATACCT											653
TSS_2639579-	2639579	N/A	N/A	-	CTATGGGCCTCGAACGTCTTGTATTGTTAGTACAGGCCGTTAATCCGGAATTTAAAGCCGATCCTGTTGTCGATATATACC											654
TSS_2639626-	2639626	N/A	N/A	-	TCTTGTGGAACAACTGGGCGGTCGTGCAACACCGGCTGTCGGTTTTGCTATGGGCCTCGAACGTCTTGTATTGTTAGTACA											-654
TSS_2640581-	2640581	N/A	N/A	-	TCCCGTGTATGATTGAACCCGCATGGCTCCCGAAACATTGAGGGAAGCGTTGAGGGTTCATTTTTATATTCAGAAAGAGAA											-9
TSS_2640641-	2640641	N/A	N/A	-	GCGCGTCGAATTGACGTTCAGCAGGTTGAAAAATAATAACGTGATGGGAAGCGCCTCGCTTCCCGTGTATGATTGAACCCG											51
TSS_2640914-	2640914	N/A	N/A	-	CCGACCTGTTCGCGTCAGGAATTTGATGTTATCGGTACGGTTAACGCGCTGGAGCAACGCCTGGAAGATATCATCACTCCG											324
TSS_2640952-	2640952	N/A	N/A	-	TGCGTATCCGTTCGCGAGGGATCAACTTCATCGCCTGCCCGACCTGTTCGCGTCAGGAATTTGATGTTATCGGTACGGTTA											362
TSS_2641837-	2641837	N/A	N/A	-	GGGAAACCTGTCGATCTGAGTCGTTTTATCAGAACTAACCAGGTTGCGCGTCTGACCCTCAATGCCGAACAATCACCGGCG											-1242
TSS_2641914-	2641914	N/A	N/A	-	GTAATTTGAACTTAACCGGCCAGGCACCGTACAAACTGAAAATTGGTGCGCCAGCCGCAGTACAGATCCAGTATCAAGGGA											-1165
TSS_2641981-	2641981	N/A	N/A	-	GATTGCTGGCTGGAGGTCACTGATGCTACCGGTAAAAAATTGTTTAGCGGTATGCAGCGTAAAGACGGTAATTTGAACTTA											-1098
TSS_2642874-	2642874	N/A	N/A	-	AGACGGTCTTATACTGTATGATAACGGTTAACTTAACGGATGTTTCGCGGTGTGGGTGAGCATGATGGTTCACCGGCATCT											-205
TSS_2642925-	2642925	N/A	N/A	-	GATGCAACAGTAAGTTAGCCTTAGTGAATGTGGGCTTTGTCACGAGCACACAGACGGTCTTATACTGTATGATAACGGTTA											-154
TSS_2642926-	2642926	N/A	N/A	-	CGATGCAACAGTAAGTTAGCCTTAGTGAATGTGGGCTTTGTCACGAGCACACAGACGGTCTTATACTGTATGATAACGGTT											-153
TSS_2642932-	2642932	N/A	N/A	-	ATGTAACGATGCAACAGTAAGTTAGCCTTAGTGAATGTGGGCTTTGTCACGAGCACACAGACGGTCTTATACTGTATGATA											-147
TSS_2642978-	2642978	N/A	N/A	-	TGTCTGGTCAATATTAACGGTGCGTTTTTGCTGACTTTAAGGCAGTATGTAACGATGCAACAGTAAGTTAGCCTTAGTGAA											-101
TSS_2643004-	2643004	N/A	N/A	-	TTATGAATGAAGTATTAAGTTGCAATTGTCTGGTCAATATTAACGGTGCGTTTTTGCTGACTTTAAGGCAGTATGTAACGA											-75
TSS_2643005-	2643005	N/A	N/A	-	TTTATGAATGAAGTATTAAGTTGCAATTGTCTGGTCAATATTAACGGTGCGTTTTTGCTGACTTTAAGGCAGTATGTAACG											-74
TSS_2643006-	2643006	N/A	N/A	-	TTTTATGAATGAAGTATTAAGTTGCAATTGTCTGGTCAATATTAACGGTGCGTTTTTGCTGACTTTAAGGCAGTATGTAAC											-73
TSS_2643071-	2643071	N/A	N/A	-	CCATCGACATTAAAGCGGTCTGATAGCCATTACGCCACGGTTACTTTATGTACCGTGGCGTAATGTTTTATGAATGAAGTA											-8
TSS_2643239-	2643239	N/A	N/A	-	GCTCGAACAGCCGTATCGACCGTTTCTCAAAAGTGCTGATGAGCTACGGTTTCACCACTATTGTGCGTAAAACTCGTGGTG											160
TSS_2643360-	2643360	N/A	N/A	-	CTTGACCACGTTAACGACGGCACTGAACACGCGCACCAACTGGCGGAACTGCTGAAAGATACGCCGTGTAAGATCAACCTG											281
TSS_2643518-	2643518	N/A	N/A	-	CACTGGCAATTTCCCTGCACGCGCCGAACGACGAAATTCGTGACGAAATTGTGCCGATCAACAAAAAGTACAATATCGAAA											439
TSS_2643613-	2643613	N/A	N/A	-	TGATTTCGGTTTTGGCCTGTCTAAACGTCGCGTCACGCTTTCCACTTCCGGTGTAGTTCCGGCGCTGGATAAACTGGGCGA											534
TSS_2644266-	2644266	N/A	N/A	-	GGGGCGTTTCTTTTTTCAACCCTCCAGGGGCCATAACGTGTAATAACGAGGCCGGAATAGCATATGTCTGAACAATTAGTC											-65
TSS_2644285-	2644285	N/A	N/A	-	GGACGAGCAGCCGCTCACCGGGGCGTTTCTTTTTTCAACCCTCCAGGGGCCATAACGTGTAATAACGAGGCCGGAATAGCA											-46
TSS_2644301-	2644301	N/A	N/A	-	ACAATGCAGCGCCCCCGGACGAGCAGCCGCTCACCGGGGCGTTTCTTTTTTCAACCCTCCAGGGGCCATAACGTGTAATAA											-30
TSS_2644340-	2644340	N/A	N/A	-	TGCCGCGTGCAAACGTGGCATCCGTGCGCCAGAATTTGTACAATGCAGCGCCCCCGGACGAGCAGCCGCTCACCGGGGCGT											9
TSS_2644371-	2644371	N/A	N/A	-	GTGCCCGCGCACCCGTTAATAATTTCGTAAATGCCGCGTGCAAACGTGGCATCCGTGCGCCAGAATTTGTACAATGCAGCG											40
TSS_2644379-	2644379	N/A	N/A	-	GGCGAAGTGTGCCCGCGCACCCGTTAATAATTTCGTAAATGCCGCGTGCAAACGTGGCATCCGTGCGCCAGAATTTGTACA											48
TSS_2644423-	2644423	N/A	N/A	-	CCGTCGAATCTGCCGCTCGCGAAATCGCTTATTTCTTTGGCGAAGGCGAAGTGTGCCCGCGCACCCGTTAATAATTTCGTA											92
TSS_2644756-	2644756	N/A	N/A	-	TCAAACCGAACGCGGTAGCAAAAAACGTCATTGGTAATATCTTTGCGCGCTTTGAAGCTGCAGGGTTCAAAATTGTTGGCA											75
TSS_2644837-	2644837	N/A	N/A	-	CGCCATCTCGTACGCTGGTACAGACAACAACAGAACAATTTACAGAGGTAAAAATGGCTATTGAACGTACTTTTTCCATCA											156
TSS_2644858-	2644858	N/A	N/A	-	CCTGTTGCTCATTATAATCCGCGCCATCTCGTACGCTGGTACAGACAACAACAGAACAATTTACAGAGGTAAAAATGGCTA											177
TSS_2644878-	2644878	N/A	N/A	-	CTTCATCAATAGTCAACGGCCCTGTTGCTCATTATAATCCGCGCCATCTCGTACGCTGGTACAGACAACAACAGAACAATT											197
TSS_2644888-	2644888	N/A	N/A	-	AAAATGTTACCTTCATCAATAGTCAACGGCCCTGTTGCTCATTATAATCCGCGCCATCTCGTACGCTGGTACAGACAACAA											207
TSS_2644913-	2644913	N/A	N/A	-	TTGCTAAAACTCATTTTATTTTAAAAAAATGTTACCTTCATCAATAGTCAACGGCCCTGTTGCTCATTATAATCCGCGCCA											232
TSS_2644914-	2644914	N/A	N/A	-	GTTGCTAAAACTCATTTTATTTTAAAAAAATGTTACCTTCATCAATAGTCAACGGCCCTGTTGCTCATTATAATCCGCGCC											233
TSS_2644915-	2644915	N/A	N/A	-	TGTTGCTAAAACTCATTTTATTTTAAAAAAATGTTACCTTCATCAATAGTCAACGGCCCTGTTGCTCATTATAATCCGCGC											234
TSS_2644917-	2644917	N/A	N/A	-	ATTGTTGCTAAAACTCATTTTATTTTAAAAAAATGTTACCTTCATCAATAGTCAACGGCCCTGTTGCTCATTATAATCCGC											236
TSS_2644919-	2644919	N/A	N/A	-	TGATTGTTGCTAAAACTCATTTTATTTTAAAAAAATGTTACCTTCATCAATAGTCAACGGCCCTGTTGCTCATTATAATCC											238
TSS_2644948-	2644948	N/A	N/A	-	ATTTGTCATGCAATAGTCTGTTTTGTCCCTGATTGTTGCTAAAACTCATTTTATTTTAAAAAAATGTTACCTTCATCAATA											267
TSS_2645212-	2645212	N/A	N/A	-	GACAAGTTGCCCGCCATACGGTCACGATGCCCAGCTCCCGCTGCAGCTGACAGGCGTTCGCGATGGCGCGATTATTAAACG											531
TSS_2645631-	2645631	N/A	N/A	-	CCGGACGGCACGCCCGTTGTTGGTCAGTTTGGCTTTGCCAGTGCCGTACCATTGTTGAATCAGGTCAATAATATCTTACTG											950
TSS_2646043-	2646043	N/A	N/A	-	TGTGCAGGTGCTGGAAGCCTATGGACCGAAACGGTTTGCGGCAAAGTTACGCAATGTTGGATTGCCGTTATATTTGCCCAA											-1164
TSS_2646503-	2646503	N/A	N/A	-	CCCCCCGACAAATGCCGCAACTGGCACCGCTGTTTTCGCGCATGATGCTCGGTAAAAGCAAAAGCGACAAAATCACTACTA											-704
TSS_2648165-	2648165	N/A	N/A	-	TTGCGCTGAAAACCATGGGTGATGCGACGCGTGGTGAAGAAGCGATTGCGCTGGCGCTGAAAACGCCGCGTAATAGTGATG											-389
TSS_2648403-	2648403	N/A	N/A	-	TACAGCGTGCCGACAGACGCCATTAACCGGGGTAATGAGCGTCTGCTGCGCTATTTACAAGATCCGGGCATGATGTCGATC											-151
TSS_2649143-	2649143	N/A	N/A	-	TTGCTGAACTGAACATGCCGCGCTTTATGGCGAGTGGCGATACCTCGCGTCTGACGCTGGATATCACTAATCTTACCGATA											589
TSS_2649236-	2649236	N/A	N/A	-	ATTTTAACGGTGAATTGCGCGTCATGGCGCAAGCCTGGACGGCAGATGACTTCGGTAGCAACGAAAGTAAAGTGATAGTTG											682
TSS_2650128-	2650128	N/A	N/A	-	GATCTGATCGAAAATGAACAAACTCTGGATCTGAAAGCGGACGAAACCGGCAAGGTCAGTTTTCCGGTAGAGTGGGGCGCT											1574
TSS_2650187-	2650187	N/A	N/A	-	GCGATTACTACTGGAACTGGTCAGAAGATGAAGGCTGGCAGTCACAGTTTGATCAAAAAGATCTGATCGAAAATGAACAAA											-1554
TSS_2650391-	2650391	N/A	N/A	-	AGGCTATCTGGCCTGCCGATGCATTGCCGGGGATCCGTCCGCAGTTCGCCTCGAAATCGGTTTACGATTATCGTACTGACA											-1350
TSS_2650397-	2650397	N/A	N/A	-	CTGAGCAGGCTATCTGGCCTGCCGATGCATTGCCGGGGATCCGTCCGCAGTTCGCCTCGAAATCGGTTTACGATTATCGTA											-1344
TSS_2650870-	2650870	N/A	N/A	-	CCACTTTACCTGGCCACTCGATAGCAATGCGGCAACCGGTATGTGGCATATTCGCGCTAACACGGGCGATAATCAGTATCG											-871
TSS_2650871-	2650871	N/A	N/A	-	ACCACTTTACCTGGCCACTCGATAGCAATGCGGCAACCGGTATGTGGCATATTCGCGCTAACACGGGCGATAATCAGTATC											-870
TSS_2650892-	2650892	N/A	N/A	-	GTCAGCCGGAGAATGGCCTCTACCACTTTACCTGGCCACTCGATAGCAATGCGGCAACCGGTATGTGGCATATTCGCGCTA											-849
TSS_2651444-	2651444	N/A	N/A	-	CGCTGGGCGATATCAAACCGCTTCAGCAGGCGGGCGTGTATCTGGCTGTGATGAATCAGGCTGGACGTTACGATTACAGTA											-297
TSS_2651699-	2651699	N/A	N/A	-	TTGCCAGCCGTGGTTCGCTGCTGCCTGGCAAAGTCGTTGAAGGGCTGCCGGTAATGGCGCTCAACGTTAATAATGTCGATG											-42
TSS_2651921-	2651921	N/A	N/A	-	ATTTCTCACGCGTTATTCATGTCGTCGATAAAAAAAGCGGCAAAGTGGATGGTGCCTGGGAGCTGTCAGATAATCTTAAAG											180
TSS_2652323-	2652323	N/A	N/A	-	CACAATTCTCACTAAAATTCGGATTGTATGGGCGTGATACTGAATTACATAACGTAAATTCTCACGCATAATAATTATTCG											582
TSS_2652324-	2652324	N/A	N/A	-	CCACAATTCTCACTAAAATTCGGATTGTATGGGCGTGATACTGAATTACATAACGTAAATTCTCACGCATAATAATTATTC											583
TSS_2652325-	2652325	N/A	N/A	-	GCCACAATTCTCACTAAAATTCGGATTGTATGGGCGTGATACTGAATTACATAACGTAAATTCTCACGCATAATAATTATT											584
TSS_2652378-	2652378	N/A	N/A	-	GTCGGATGTTTAGTGAAAAGCGACAAGCAAAAGAGGCTGATTTGGCTGTCTGAGCCACAATTCTCACTAAAATTCGGATTG											637
TSS_2652390-	2652390	N/A	N/A	-	TTAGGCTAAATTGTCGGATGTTTAGTGAAAAGCGACAAGCAAAAGAGGCTGATTTGGCTGTCTGAGCCACAATTCTCACTA											649
TSS_2652451-	2652451	N/A	N/A	-	GCGAGCCAGTCGGCTCCTACAAACCATGTCGTGGACATAGGCATCTCCATTTTTGCCGGGGTTAGGCTAAATTGTCGGATG											710
TSS_2652952-	2652952	N/A	N/A	-	AAACGTGCAGCCGGGCGGGCATCAATAATTTGCGCCGTATTTTCATGGCTTGCCAATAATACATCGGTTACTTTCACCACG											-394
TSS_2653424-	2653424	N/A	N/A	-	TTACTCTCTTTTGCTTGACAAAAAGAGAGTTACTGGTGAGTATTGTTTTGCTGTGAAGCACCTGCGTTGCTCATGTAACAC											78
TSS_2653445-	2653445	N/A	N/A	-	AATACGCTAAATAAACAATAATTACTCTCTTTTGCTTGACAAAAAGAGAGTTACTGGTGAGTATTGTTTTGCTGTGAAGCA											99
TSS_2653452-	2653452	N/A	N/A	-	TGTCGATAATACGCTAAATAAACAATAATTACTCTCTTTTGCTTGACAAAAAGAGAGTTACTGGTGAGTATTGTTTTGCTG											106
TSS_2653455-	2653455	N/A	N/A	-	CGGTGTCGATAATACGCTAAATAAACAATAATTACTCTCTTTTGCTTGACAAAAAGAGAGTTACTGGTGAGTATTGTTTTG											109
TSS_2653553-	2653553	N/A	N/A	-	CGGTTAGAATTTTTAATTTTGAGCAGGATTTATTTATATTTGTCTGAATTCGGACTAATAAGCCAGGTTATTTTATTACCG											-116
TSS_2653776-	2653776	N/A	N/A	-	GCAGTGGATAATACACTAACAGAACAATAATAACTCTCTTTTGCTTGACAAAAAGAGAGTTACTGGCGAGTATTGTCTCCG											-12
TSS_2653777-	2653777	N/A	N/A	-	CGCAGTGGATAATACACTAACAGAACAATAATAACTCTCTTTTGCTTGACAAAAAGAGAGTTACTGGCGAGTATTGTCTCC											-11
TSS_2656011-	2656011	N/A	N/A	-	CCGGATCTGGACGATGCCCAGCGCCAGGAACTGGATAACCGCCTGATGATCATCGACTGGGTGCGTGACACCATCAACGCA											-360
TSS_2656268-	2656268	N/A	N/A	-	CGATGAAGATTACCCTCTCTACCCAACCTGCCGACGCGCGCTGGGGAGAAAAAGCAACTTACAGCATTAATAATGACGGCA											-103
TSS_2656350-	2656350	N/A	N/A	-	AACGCGAATCATTTAGCGGAAAAATCCTGGGGCTGCCAACTGGCGGCCCTTTTACAAAGAAGGATAACTAAAATGACAGAA											-21
TSS_2656727-	2656727	N/A	N/A	-	GACGAAGATTTAGTAGTCGAAATCCCGCGTTACACTATCAACCATGCGCGTGAGCATTAACAGAGGTTAGTATGGGACTTA											356
TSS_2656764-	2656764	N/A	N/A	-	GCCGGAAAGCCGTTTAAGCTGCCAGGCGCGCGTTACCGACGAAGATTTAGTAGTCGAAATCCCGCGTTACACTATCAACCA											393
TSS_2657509-	2657509	N/A	N/A	-	CTCACTGGCGCGTTTTGCGCTGCGTGGTATTCCGGCGCTACCGGCTGGCGGTGCGCATATTCGCGTGACGTTCCAGGTCGA											11
TSS_2657798-	2657798	N/A	N/A	-	GTCGTCCACCGCTGACTTCCATCGACCCGGATAAAGTCGTCGCTATTGGCGCGGCGATTCAGGCGGATATTCTGGTGGGTA											300
TSS_2658927-	2658927	N/A	N/A	-	TCGATAAACTGCGAAGCAGTGCCGAACAACTCGAAGAAAAACTGCTCGATTTTTAATTTCTGGAAGCTAAACATGGCCTTA											-211
TSS_2658990-	2658990	N/A	N/A	-	TTGAACAGTTAGACAACGAGACGTGGGACGCGGCGGCGGATACCGTGCGTAAGCTGCGTTTTCTCGATAAACTGCGAAGCA											-148
TSS_2659546-	2659546	N/A	N/A	-	GTTTAAATTCACCAACCCGAACGTCAAAGATGAGTGTGGTTGCGGCGAAAGCTTCCACGTTTGATGCGCATACCGATAACC											408
TSS_2659865-	2659865	N/A	N/A	-	AGCCGCCATTGCGGACTATAAAAGCAAACGTGAAGCAAAATAAGAGTTGAGGTTTGGTTATGTCGATTACACTGAGCGACA											727
TSS_2659916-	2659916	N/A	N/A	-	ACTGCCGCCGGTGAAAATTCACTGTTCTATTCTGGCAGAAGACGCGATCAAAGCCGCCATTGCGGACTATAAAAGCAAACG											778
TSS_2660124-	2660124	N/A	N/A	-	GCGGCATGGTGGGGGCACCGGCCTGTGGCGACGTGATGAAGTTGCAGATTAAAGTCAACGATGAAGGTATCATTGAAGACG											986
TSS_2660961-	2660961	N/A	N/A	-	CGGCTATCGGCGAAATGTGCCGTGCTCGTGGCATTATCTATCACGTTGATGCAACCCAGAGCGTGGGTAAACTGCCTATCG											1823
TSS_2660997-	2660997	N/A	N/A	-	ACGTAAATAACGAAATCGGCGTGGTGCAGGATATCGCGGCTATCGGCGAAATGTGCCGTGCTCGTGGCATTATCTATCACG											1859
TSS_2661528-	2661528	N/A	N/A	-	TACTCCGTAAACACGGTCGTACATCCAGCCGGTAGCCTGATTCCTTGCATTGAGTGATGTACGGAGTTTATAGAGCAATGA											-1547
TSS_2661598-	2661598	N/A	N/A	-	ACACAAGACGCGATCGACGTTAAGTTACGCGCTTAATAAAAAGAATTCAGAATCAGGCCGGAGTGCTAAATACTCCGTAAA											-1477
TSS_2661645-	2661645	N/A	N/A	-	TGGATGTGTCTGGTCGTCAGCATACTCACGACGCGCCACGCACCCGCACACAAGACGCGATCGACGTTAAGTTACGCGCTT											-1430
TSS_2661882-	2661882	N/A	N/A	-	GCGTACGTGGACCAGGCGGTGGTTATCTGTTAGGCAAAGATGCCAGCAGCATCGCCGTTGGCGAAGTAATTAGCGCCGTTG											-1193
TSS_2661906-	2661906	N/A	N/A	-	TGCGTAAAAATGGTCTGGTTTCCAGCGTACGTGGACCAGGCGGTGGTTATCTGTTAGGCAAAGATGCCAGCAGCATCGCCG											-1169
TSS_2661960-	2661960	N/A	N/A	-	TTTCCGAACGTCAGGGAATTTCCCTTTCTTATCTGGAACAACTGTTTTCCCGTCTGCGTAAAAATGGTCTGGTTTCCAGCG											-1115
TSS_2662000-	2662000	N/A	N/A	-	GCGCTCAACTCTGAAGCGGGCCCGGTACCGTTGGCTGATATTTCCGAACGTCAGGGAATTTCCCTTTCTTATCTGGAACAA											-1075
TSS_2662049-	2662049	N/A	N/A	-	GAGACTGACATCTAAAGGGCGCTATGCCGTGACCGCAATGCTTGACGTTGCGCTCAACTCTGAAGCGGGCCCGGTACCGTT											-1026
TSS_2662070-	2662070	N/A	N/A	-	GTTTGAGGTGAAGTAAGACATGAGACTGACATCTAAAGGGCGCTATGCCGTGACCGCAATGCTTGACGTTGCGCTCAACTC											-1005
TSS_2662089-	2662089	N/A	N/A	-	AAACCCCGGGCAGGGGCGAGTTTGAGGTGAAGTAAGACATGAGACTGACATCTAAAGGGCGCTATGCCGTGACCGCAATGC											-986
TSS_2662138-	2662138	N/A	N/A	-	GAATGTCAGACTTGACCCTGCTATGCAATACCCCCACTTTTACAATAAAAAACCCCGGGCAGGGGCGAGTTTGAGGTGAAG											-937
TSS_2662199-	2662199	N/A	N/A	-	GGCACTGAAGGTTAAATACCCGACTAAATCAGTCAAGTAAATAGTTGACCAATTTACTCGGGAATGTCAGACTTGACCCTG											-876
TSS_2662206-	2662206	N/A	N/A	-	AAAAAATGGCACTGAAGGTTAAATACCCGACTAAATCAGTCAAGTAAATAGTTGACCAATTTACTCGGGAATGTCAGACTT											-869
TSS_2662207-	2662207	N/A	N/A	-	AAAAAAATGGCACTGAAGGTTAAATACCCGACTAAATCAGTCAAGTAAATAGTTGACCAATTTACTCGGGAATGTCAGACT											-868
TSS_2662208-	2662208	N/A	N/A	-	TAAAAAAATGGCACTGAAGGTTAAATACCCGACTAAATCAGTCAAGTAAATAGTTGACCAATTTACTCGGGAATGTCAGAC											-867
TSS_2662924-	2662924	N/A	N/A	-	CCCCGGTGGCGCTGGTGTTTGGTCGCGAGCGCGTCGGCTTGACCAATGAAGAGTTGCAGAAATGCCATTATCATGTCGCGA											-151
TSS_2663310-	2663310	N/A	N/A	-	AGCGAGATCGGCATCTGTCTTCGTTTTATGATAAGATGCGTGAATAATCTTTAGATGAAGAAAGACAATGCTGCAAAATAT											235
TSS_2663321-	2663321	N/A	N/A	-	CAGAGTATAGCAGCGAGATCGGCATCTGTCTTCGTTTTATGATAAGATGCGTGAATAATCTTTAGATGAAGAAAGACAATG											246
TSS_2663347-	2663347	N/A	N/A	-	GGATGTTAAAGAACGGGAAAACGGCGCAGAGTATAGCAGCGAGATCGGCATCTGTCTTCGTTTTATGATAAGATGCGTGAA											272
TSS_2663349-	2663349	N/A	N/A	-	CTGGATGTTAAAGAACGGGAAAACGGCGCAGAGTATAGCAGCGAGATCGGCATCTGTCTTCGTTTTATGATAAGATGCGTG											274
TSS_2663389-	2663389	N/A	N/A	-	GCACGGCGATGTTCAGCATCGGATGCATCGGTCTCTCTCACTGGATGTTAAAGAACGGGAAAACGGCGCAGAGTATAGCAG											314
TSS_2663605-	2663605	N/A	N/A	-	CCCATTGAACATCCTGATCAGTACCTTCAAGTTCACCGCTTTCTTCGGTGATGATGGTGTGCTGTGGGTAAGATTTACGAA											530
TSS_2663705-	2663705	N/A	N/A	-	ACAGCAACTTCGGTGCGGCCTTTGATACGAACAGCGATAGATACCGCGAAGTGCGGCAGACGTTTGATAAAGTTGGTAGTG											630
TSS_2664356-	2664356	N/A	N/A	-	AGAATAAACAGAATTTTGGGAACGCGTTTGTTCACTGGCAGTGCCATAACCTTTCCTTGCGACTTCTTTATCATCCATTAA											1281
TSS_2665385-	2665385	N/A	N/A	-	GGACAGATGGTGGAGCAAGCGTAGGCATCATCTGTAGATCTCCCATAAGCATAATTGATAAGAATAGCTAAAGTTTGCTCA											-1103
TSS_2665557-	2665557	N/A	N/A	-	GTCGTCAGTGTGAGTTGATGATAGCGCAGGATCTCCCGTCCTGTTTCGCTGATATCAAGACTGGCAATATCATCATCCACA											-931
TSS_2665935-	2665935	N/A	N/A	-	TGGCGTCCAATTTCCTGCGCTACCTGAAATTCAAGGCAGGATTCCGCCCAGCGACGTTGGAGCGGATTAAACTGAGGCGTA											-553
TSS_2666134-	2666134	N/A	N/A	-	ACATAACCCCTGTTCATCATAAAAACGAACATTTCCCAGCTCACGAAAATGGTTTACCAGACGTTTGATAGACTGACGCAA											-354
TSS_2666445-	2666445	N/A	N/A	-	AACGTTAGTTCGCGTAACTGCTGCTCAATCTGCGCTTCTCGCTCGCTATCATTCCCGGTAAGAAGAATAATCTGTTTTTCA											-43
TSS_2666447-	2666447	N/A	N/A	-	GTAACGTTAGTTCGCGTAACTGCTGCTCAATCTGCGCTTCTCGCTCGCTATCATTCCCGGTAAGAAGAATAATCTGTTTTT											-41
TSS_2666601-	2666601	N/A	N/A	-	TGTTGATGTGTTGTCAGCGTCAGGTCCGTATAGATCAGCGGTGGTGAAAAGAGCGGTAATGGCATGGTATAAGGCGCAATA											113
TSS_2666894-	2666894	N/A	N/A	-	GTGGTTGATAGTGGTGCAAATTCTGCATTGCGGCACCTTCACGGTCTGCCACCTGGCCGCCATGCGTTATATTGCTGCTCG											406
TSS_2667031-	2667031	N/A	N/A	-	GGCGTGGTGGCGGAAGTCATTATCTTTGCGCTGAGTAATAAACTTTTCCGCCGTTGTAGTGCACGCGATATGCTGTTGATC											-530
TSS_2667864-	2667864	N/A	N/A	-	GTTACAGACATCGGGAAGCAGGCTCGAATATTCTTATTTTTCAACTTGCACCAACATTCGATTAACCCCAGACTAACGCCT											303
TSS_2668382-	2668382	N/A	N/A	-	GCGCCATCCTGTTTATAGCCCGGAGATTGATTATCTGGAGCTTTTTGACGAACCATTAGTGGTTGTGTTACCGGTTGATCA											821
TSS_2668617-	2668617	N/A	N/A	-	ACGCGCTGGCAATCCTCGAACAAGCGGAAAATGCCAAATTACGGGCGCGGAAAATTGTTCAGGAAGACAGACAATTAACCA											1056
TSS_2668937-	2668937	N/A	N/A	-	AAAGATAAGATGTATTGACCTTCTATTTTTGTGCCATAAGGATGTTGCTGGTTGGTTGCTAATATGTGAAATAGTTAATTT											1376
TSS_2668967-	2668967	N/A	N/A	-	CTGAGGGTGTGGTCATATTTTTTAATCCTGAAAGATAAGATGTATTGACCTTCTATTTTTGTGCCATAAGGATGTTGCTGG											1406
TSS_2668971-	2668971	N/A	N/A	-	AAATCTGAGGGTGTGGTCATATTTTTTAATCCTGAAAGATAAGATGTATTGACCTTCTATTTTTGTGCCATAAGGATGTTG											1410
TSS_2670735-	2670735	N/A	N/A	-	GCGAACTTTGTCGAAACGCGTTCCAACATAGAATGTTTCATCGCGCTCTTTTTGTGCCCGATAAAGCAGATAATTTACCCG											3174
TSS_2670887-	2670887	N/A	N/A	-	GATCCGGAGAGCCTCACCCTCCGGCACATCCGCAACGGGACACGCATAAATTCGATTCATCAGAACAGTACACTCAGGTTA											3326
TSS_2671031-	2671031	N/A	N/A	-	ACTGGCGGCGTGTAGCGGGCACTCCACCGTGGCGTCATCTTCCAGATACCCTTCTGACATTGACGCATTACCATGGCTGCA											3470
TSS_2671900-	2671900	N/A	N/A	-	AGCGTTGATCATCACACCGCTTAATGCGCGATTATTGCGCCGCGATGTCAACATCACATACGGCCCCGTAAAATCCGCCGG											4339
TSS_2672656-	2672656	N/A	N/A	-	AGCCTGAAGCGTTTCCCCACTTTGCAGCGTCAGTTCTACTTTTTCACCATCGACCACATGTTCAATGGCATTATTGAGCAG											5095
TSS_2673018-	2673018	N/A	N/A	-	ATCGCCTTCTGAGTTTCCGGGTTGCCACGACAAAGCCAGTCATCGCCACGCATATCGCCAATAAACTGTAAGTTATCACTG											5457
TSS_2673315-	2673315	N/A	N/A	-	AACAAAACGGGGCGGGCAGCTCCAAAATCAAAATAACGTAGTGTGTTCATAACCAATCCCTTTGCAAGATAATGTGATTTA											5754
TSS_2673666-	2673666	N/A	N/A	-	GCCCCCGGCCCGGTAATTGCCAATAGCAAGAACGCGCCAGCGATACTGACATTCTTCCAGAAATTAATCATATTTGGCCCA											6105
TSS_2673951-	2673951	N/A	N/A	-	GCCATCATCATGGAAACGACGCCACCTGCACCGTGTTATTTCATCTTTGTTTCCGACCCTGCGTTTGATAAAGGATATGCG											6390
TSS_2674704-	2674704	N/A	N/A	-	CTTCTCGCTGGAACAGGCAGGTGATGCCTATGCGCTGATGGCGAGCGGCAAATGCGGGAAAGTTGTGATTAACTTCCCGGA											7143
TSS_2674936-	2674936	N/A	N/A	-	ATTGTTCCGGTAATGCCGCAGGTCGCTTGCTGGCACTGCAATCCACCGCTGACTGGGGACGGGTGGTTTACATTGGTGAAA											7375
TSS_2679310-	2679310	N/A	N/A	-	ATAAAAACCCTACAGGAGGCTCTATGCCTACAAAAATGAGAACAACCCGTAATCTATTATTAATGGCTACGCTATTAGGTA											-4749
TSS_2681682-	2681682	N/A	N/A	-	GCTTGATGCTTACGAAGAGAAGCGTTTTGAGCAGTATTTCCTGCCTTATCATTCTTTGGGCATGGTGCAAAATGCCTCCCG											-2377
TSS_2682748-	2682748	N/A	N/A	-	ATTCCGCGAAAACATTGCCAGATTGTTCAATACACTGCCACAAATCTTTTAATTCAGTATGTCTTGTTAATATTGAGGGCA											-1311
TSS_2683837-	2683837	N/A	N/A	-	TGGCGAATAATAGTATTAAGCCAGTTCTCACCAAAGGCACAACTGCGACCGTACAACCAAATCTGATTAATATTGAGGATG											-222
TSS_2684150-	2684150	N/A	N/A	-	TGTGCTCGTTGTTCATGCCGGATGCGGCGTGAACGCCTTATCCGGCCTACAAAACTTTGCAAATTCAATATATTGCAATCT											88
TSS_2684230-	2684230	N/A	N/A	-	GAGCGCATCAAAGGTAAAGTTCTCGACATCTGCGCACGTTACCCGGTTTACGCATAAGCGAAACGGTGATTTGCTGTCAAT											168
TSS_2684475-	2684475	N/A	N/A	-	TGTTCCTGGTTGATCTGGTTGATAAAAACCTGACCGGTAAAGAAGCAGACGCCGCTCTGGGCCGTGCTAACATCACCGTCA											413
TSS_2685084-	2685084	N/A	N/A	-	CCGTTCTGGGTATGAACCTGGCGCATGGCGGTCACCTGACTCACGGTTCTCCGGTTAACTTCTCCGGTAAACTGTACAACA											1022
TSS_2685108-	2685108	N/A	N/A	-	CCGCGCTGCTGGAACCAGGTGATACCGTTCTGGGTATGAACCTGGCGCATGGCGGTCACCTGACTCACGGTTCTCCGGTTA											1046
TSS_2685277-	2685277	N/A	N/A	-	CTGACCAACAAATATGCTGAAGGTTATCCGGGCAAACGCTACTACGGCGGTTGCGAGTATGTTGATATCGTTGAACAACTG											1215
TSS_2685303-	2685303	N/A	N/A	-	GCGTAATGCAGGCGCAGGGTTCTCAGCTGACCAACAAATATGCTGAAGGTTATCCGGGCAAACGCTACTACGGCGGTTGCG											1241
TSS_2685408-	2685408	N/A	N/A	-	ACATTGCCGATTATGATGCCGAACTGTGGCAGGCTATGGAGCAGGAAAAAGTACGTCAGGAAGAGCACATCGAACTGATCG											1346
TSS_2685424-	2685424	N/A	N/A	-	TTAAAGCGTGAAATGAACATTGCCGATTATGATGCCGAACTGTGGCAGGCTATGGAGCAGGAAAAAGTACGTCAGGAAGAG											1362
TSS_2685446-	2685446	N/A	N/A	-	GCTGAGTCAGGAGATGCGGATGTTAAAGCGTGAAATGAACATTGCCGATTATGATGCCGAACTGTGGCAGGCTATGGAGCA											1384
TSS_2685504-	2685504	N/A	N/A	-	TATACTGTTCGCCGTTGTCCAACAGGACCGCCTATAAAGGCCAAAAATTTTATTGTTAGCTGAGTCAGGAGATGCGGATGT											1442
TSS_2685542-	2685542	N/A	N/A	-	TTCCTTTGTCAAGACCTGTTATCGCACAATGATTCGGTTATACTGTTCGCCGTTGTCCAACAGGACCGCCTATAAAGGCCA											-1428
TSS_2685571-	2685571	N/A	N/A	-	CGTAGCCTGAAGGTAATCGTTTGCGTAAATTCCTTTGTCAAGACCTGTTATCGCACAATGATTCGGTTATACTGTTCGCCG											-1399
TSS_2685575-	2685575	N/A	N/A	-	CTTGCGTAGCCTGAAGGTAATCGTTTGCGTAAATTCCTTTGTCAAGACCTGTTATCGCACAATGATTCGGTTATACTGTTC											-1395
TSS_2685951-	2685951	N/A	N/A	-	CTGGCGTAGGCGGCAATAGCGTTAAACAGGGCTTCACGTTGATCGCCATTACGCTGGTTACTCATGTTAAAAATTTCTTTG											-1019
TSS_2686197-	2686197	N/A	N/A	-	CCACCGGCTTTGCTGGCGTTTTCGTTATAGATTTCCGCCTCGCGATTGATAAATACATTAGCCAGTACACCATAGGCTTTA											-773
TSS_2686933-	2686933	N/A	N/A	-	ATGCGGGCCAAAGCATTCGTAATGAATGTTTTCCTGCTTCACGCCCAGATCCACTAACTGTTTCGCGGTAAACTGCATGAA											-37
TSS_2687408-	2687408	N/A	N/A	-	CAAACGATTTCAAGGAATGAATTGGCGTTATGTGTTACGTTTAGCAGATCAAAAGACAGGCGACCTTTTCAAGGAATAGCA											438
TSS_2687439-	2687439	N/A	N/A	-	TATAAACTGCTTTCCCGACACGAGCTGGATGCAAACGATTTCAAGGAATGAATTGGCGTTATGTGTTACGTTTAGCAGATC											469
TSS_2687441-	2687441	N/A	N/A	-	TTTATAAACTGCTTTCCCGACACGAGCTGGATGCAAACGATTTCAAGGAATGAATTGGCGTTATGTGTTACGTTTAGCAGA											471
TSS_2687442-	2687442	N/A	N/A	-	TTTTATAAACTGCTTTCCCGACACGAGCTGGATGCAAACGATTTCAAGGAATGAATTGGCGTTATGTGTTACGTTTAGCAG											472
TSS_2687503-	2687503	N/A	N/A	-	GCAAATCACCAAAGGCAACGTCACCCACGCGGCGAGAATGGCGGGGCGCAACCGGACAGAATTTTATAAACTGCTTTCCCG											533
TSS_2687504-	2687504	N/A	N/A	-	TGCAAATCACCAAAGGCAACGTCACCCACGCGGCGAGAATGGCGGGGCGCAACCGGACAGAATTTTATAAACTGCTTTCCC											534
TSS_2687505-	2687505	N/A	N/A	-	CTGCAAATCACCAAAGGCAACGTCACCCACGCGGCGAGAATGGCGGGGCGCAACCGGACAGAATTTTATAAACTGCTTTCC											535
TSS_2689344-	2689344	N/A	N/A	-	AGAATCACAATAAGCCAGCCATTGATACGCCAGCAGAAGAAAAAATTCCGGTTTATCAACTGGCTGACTATCTTTCTACTG											-170
TSS_2689534-	2689534	N/A	N/A	-	CTCGAAATCTTCACGTACGATATGTACGCTCCGGTTTCTCCGCGCTGTCCATGTCCAGACTGTCTGCAACAATTACGCCCA											20
TSS_2689933-	2689933	N/A	N/A	-	AATGCTGCTGATGAGCGTACTGGATAATCTTTACTCCAATGCGGTGCACTACGGGGCTGAATCCGGTAACATTTGCCTTCG											419
TSS_2689934-	2689934	N/A	N/A	-	CAATGCTGCTGATGAGCGTACTGGATAATCTTTACTCCAATGCGGTGCACTACGGGGCTGAATCCGGTAACATTTGCCTTC											420
TSS_2690054-	2690054	N/A	N/A	-	TGGAGAATGTTGAGTTAGCACCGCTGGTGGAGACAGTGGTTTCTGCTCATAGCCTGCCCGCACGGGCTAAAATGATGCATA											540
TSS_2690137-	2690137	N/A	N/A	-	TGATAGCAGCAGCCGCAATTTGCAAAAACTGATCGAACAACTGCTTGATTACAACCGTAAACAGGCGGACAGTGCGGTGGA											623
TSS_2690138-	2690138	N/A	N/A	-	TTGATAGCAGCAGCCGCAATTTGCAAAAACTGATCGAACAACTGCTTGATTACAACCGTAAACAGGCGGACAGTGCGGTGG											624
TSS_2690525-	2690525	N/A	N/A	-	AGCGTGAAATCGCCGAACGTGGGCAATATTTTGGTTGGCAATCGCTGGTGCTATTTCTGGTGAGTCTGGTAATGGTACTGC											1011
TSS_2690527-	2690527	N/A	N/A	-	TCAGCGTGAAATCGCCGAACGTGGGCAATATTTTGGTTGGCAATCGCTGGTGCTATTTCTGGTGAGTCTGGTAATGGTACT											1013
TSS_2690936-	2690936	N/A	N/A	-	TGCTGGCATGGCAAGCCTGGCAAAGCCTGAATGCGCTTAGCGATCAGGCGGCGCTGGTTAACCGCACTACGCTTATTGATG											-630
TSS_2691123-	2691123	N/A	N/A	-	GGCACCGCCTTATTCCATAACAAAGCCGGGTAATTCCCGGCTTTGTTGTATCTGAACTTCCCCTCGGTTAGCATCAGGCTA											-443
TSS_2691154-	2691154	N/A	N/A	-	TATATCAACCATCGGGCGAAACGTCGAGTTAGGCACCGCCTTATTCCATAACAAAGCCGGGTAATTCCCGGCTTTGTTGTA											-412
TSS_2691275-	2691275	N/A	N/A	-	TGCATAATAGTAACCAGTGGCTCATTCACCGACTTATGTCAGCCCCTTCGGGACGTGCTACATAAAATACGAATGACGCAC											-291
TSS_2691340-	2691340	N/A	N/A	-	TAAACCCCTCAAAGCAACGTATAATCAGTACGTTACCAAACTATTTTCTTTATTGGCACAGTTACTGCATAATAGTAACCA											-226
TSS_2691342-	2691342	N/A	N/A	-	CATAAACCCCTCAAAGCAACGTATAATCAGTACGTTACCAAACTATTTTCTTTATTGGCACAGTTACTGCATAATAGTAAC											-224
TSS_2691389-	2691389	N/A	N/A	-	CTTTTTAGCGACACAGTGGCTGATTTACATTCAAACAGCGGAGGAGACATAAACCCCTCAAAGCAACGTATAATCAGTACG											-177
TSS_2691589-	2691589	N/A	N/A	-	AGCAGTTGGGGTAAGTCGTCAGCCCATTGGTTTTGCAGCCCGGATGCGGCATTAAGCACCAACCACTATCATAAGCTCCCA											23
TSS_2692108-	2692108	N/A	N/A	-	AGTTTGCAACCTTCTTCCACCGTCCGCAAACGCTGGCGCTGGGGGTATGTAACGGTTGCCAGATGATGTCTAATCTGCGTG											542
TSS_2694693-	2694693	N/A	N/A	-	AGATAACGCCGCCGTAATGGAAGGTTCTGAAGTGGGCCGCTACTTTGCTGACCACGAAACGGGCCGCTACGATTTCCATCA											277
TSS_2695495-	2695495	N/A	N/A	-	GGTACACCGAAAGCTTAGAAGACGAGAGACTTATGATGGAAATTCTGCGTGGTTCGCCTGCACTGTCGGCATTCCGAATCA											1079
TSS_2695551-	2695551	N/A	N/A	-	AAACGGTTTCGTCAGCGCATCAGATTCTTTATAATGACGCCCGTTTCCCCCCCTTGGGTACACCGAAAGCTTAGAAGACGA											1135
TSS_2695571-	2695571	N/A	N/A	-	TGGTGATTTTATTTCCACGCAAACGGTTTCGTCAGCGCATCAGATTCTTTATAATGACGCCCGTTTCCCCCCCTTGGGTAC											1155
TSS_2695589-	2695589	N/A	N/A	-	CGCGTTGCTAATTCACGATGGTGATTTTATTTCCACGCAAACGGTTTCGTCAGCGCATCAGATTCTTTATAATGACGCCCG											1173
TSS_2695590-	2695590	N/A	N/A	-	ACGCGTTGCTAATTCACGATGGTGATTTTATTTCCACGCAAACGGTTTCGTCAGCGCATCAGATTCTTTATAATGACGCCC											1174
TSS_2695593-	2695593	N/A	N/A	-	GGCACGCGTTGCTAATTCACGATGGTGATTTTATTTCCACGCAAACGGTTTCGTCAGCGCATCAGATTCTTTATAATGACG											1177
TSS_2695594-	2695594	N/A	N/A	-	CGGCACGCGTTGCTAATTCACGATGGTGATTTTATTTCCACGCAAACGGTTTCGTCAGCGCATCAGATTCTTTATAATGAC											1178
TSS_2695595-	2695595	N/A	N/A	-	GCGGCACGCGTTGCTAATTCACGATGGTGATTTTATTTCCACGCAAACGGTTTCGTCAGCGCATCAGATTCTTTATAATGA											1179
TSS_2696550-	2696550	N/A	N/A	-	GTATCGACGTAATCAAAATCATCGCCATGCCCCAGGTATTTCTCTTCAATGCGTGCCAGCGTACCGTCTTCATTCATTTCG											-746
TSS_2697135-	2697135	N/A	N/A	-	TCCTGCGCCAGTTGCATCGCCGCTTCTGTAGCCTGCTTCTCTTTCTCTTGCAGATAACCCACCAGGCTAATCTGATACTTA											-161
TSS_2697299-	2697299	N/A	N/A	-	AAAAAGCGCAATCCTCGACGGATTAATTTTGTTTCTCTTCACTCCCTTTCCTGGAAAACAGCAGAGAGGGAGAATGGGTCA											3
TSS_2697585-	2697585	N/A	N/A	-	CAGGGTGGTCTGGTGATGCAAAATTATCGTCTGATCGACGCCACGTTGTATGTCACGCTTGAACCATGTGTAATGTGTGCC											289
TSS_2697881-	2697881	N/A	N/A	-	ATCGTTGGCGAGTAACCCCGCGCGGTGAACTCCAGCAACTGGAATAGAGTAAAGCATAGCGTCCGTGTATAATGCGCCGCG											585
TSS_2697883-	2697883	N/A	N/A	-	GCATCGTTGGCGAGTAACCCCGCGCGGTGAACTCCAGCAACTGGAATAGAGTAAAGCATAGCGTCCGTGTATAATGCGCCG											587
TSS_2698521-	2698521	N/A	N/A	-	CTATGTAGTAGCGAAAATTAATCAGGATGTTTCAGTCCAGAGGAGTATGGTTTGGCAACTCACGAGCGTCGTGTGGTGTTT											1225
TSS_2698544-	2698544	N/A	N/A	-	AAAGTGATGATCTATCTGTTAGGCTATGTAGTAGCGAAAATTAATCAGGATGTTTCAGTCCAGAGGAGTATGGTTTGGCAA											1248
TSS_2698592-	2698592	N/A	N/A	-	ATGAATTAAAAATTCCAGTTAGCCATGATGCGGTCGATTGTTGCCGGAAAAGTGATGATCTATCTGTTAGGCTATGTAGTA											1296
TSS_2698599-	2698599	N/A	N/A	-	AATTGCCATGAATTAAAAATTCCAGTTAGCCATGATGCGGTCGATTGTTGCCGGAAAAGTGATGATCTATCTGTTAGGCTA											1303
TSS_2699434-	2699434	N/A	N/A	-	CGTTAACATTCCCTGAGCGTGACAAGCAGAGATTGAAGCACTGTTTGTCGCTTGTTCTTCGGCAATGGTATACAGGCAATG											-1121
TSS_2699499-	2699499	N/A	N/A	-	CTATGACGAATACGTTCTGGTGCCAGTTCCAGATCCTGCTGAATCAGCGCAATGAACAGCAAATCCGTTAACATTCCCTGA											-1056
TSS_2699764-	2699764	N/A	N/A	-	ACAATAGTATTGGGGATCGGGCACACCTTCTGGCAGGTTGGTGTCTCGTAGTGCCCTACGCATTCGGTACACTTATCGCTG											-791
TSS_2699830-	2699830	N/A	N/A	-	GCGTGGTGCATCAGCACAAATTTATCCCACAACTGTTCTTCTGTCTCGACATGCGCCGGATCTTTCACAATAGTATTGGGG											-725
TSS_2699944-	2699944	N/A	N/A	-	TAACTTAGTGAATGATTATGCTAATGTCATCAATTAAATAAATATAATGGCGTTAAGGCTTCCCAGTAATATAATTAATAC											-611
TSS_2700225-	2700225	N/A	N/A	-	AGCTCTGGTGTGGAGTGCAGCATGCACCCTCAATAACTCGCACGTTCAGTTTTGGGGAGATGTAAGGGCTAATCTGAATGG											-330
TSS_2700336-	2700336	N/A	N/A	-	AACGTGACCGCCAATTCGTAAGTACATTAAAATTGGCTTCGTTATTGAAGATTTTGCTGTGCTTTACACCATGCCACAGAA											-219
TSS_2700376-	2700376	N/A	N/A	-	CTCGAGCCTTTACGAAGAAAGCAATATTGATGGAAAGATTAACGTGACCGCCAATTCGTAAGTACATTAAAATTGGCTTCG											-179
TSS_2700377-	2700377	N/A	N/A	-	ACTCGAGCCTTTACGAAGAAAGCAATATTGATGGAAAGATTAACGTGACCGCCAATTCGTAAGTACATTAAAATTGGCTTC											-178
TSS_2700585-	2700585	N/A	N/A	-	GCAGATGAGCGGCACTATGCTTGTGCCACGGTAATTATTGAAAGTTAAAAATAATACCGTTCTCTTTAAAAAGTAAAACCC											30
TSS_2700749-	2700749	N/A	N/A	-	AAGAAGCCGCAGCAAAAGCGTTTGGCACCGGGATCCGCAATGGTCTGGCGTTTAATCAATTTGAAGTATTCAATGATGAGC											194
TSS_2701812-	2701812	N/A	N/A	-	CACGGGAATTTCCTGACGCAGACACACTGCGCGCCGCGAAACGCTTTACCCGCATGGCGCTTAAGCCGTATCTTGGCGGTA											-529
TSS_2701813-	2701813	N/A	N/A	-	GCACGGGAATTTCCTGACGCAGACACACTGCGCGCCGCGAAACGCTTTACCCGCATGGCGCTTAAGCCGTATCTTGGCGGT											-528
TSS_2701814-	2701814	N/A	N/A	-	CGCACGGGAATTTCCTGACGCAGACACACTGCGCGCCGCGAAACGCTTTACCCGCATGGCGCTTAAGCCGTATCTTGGCGG											-527
TSS_2703904-	2703904	N/A	N/A	-	TAACTCATCGTAGTGCCAGCAGTAAACATAACGAGCGTTTAGAATTTTTAGGCGACTCTATTCTGAGCTACGTTATCGCCA											-376
TSS_2703933-	2703933	N/A	N/A	-	TAATCATCAGGAACTGTTGCAGCAGGCATTAACTCATCGTAGTGCCAGCAGTAAACATAACGAGCGTTTAGAATTTTTAGG											-347
TSS_2704008-	2704008	N/A	N/A	-	TGACGCATTTATTTATTGGTATCGCATGAACCCCATCGTAATTAATCGGCTTCAACGGAAGCTGGGCTACACTTTTAATCA											-272
TSS_2704223-	2704223	N/A	N/A	-	GGCGACAACGTGAATTATTTATGAGATAAATCTCCCGTGGCTAACGACATCCCCCGTCGTTGTGTATAGAATATTCCCCCG											-57
TSS_2704224-	2704224	N/A	N/A	-	TGGCGACAACGTGAATTATTTATGAGATAAATCTCCCGTGGCTAACGACATCCCCCGTCGTTGTGTATAGAATATTCCCCC											-56
TSS_2704226-	2704226	N/A	N/A	-	TATGGCGACAACGTGAATTATTTATGAGATAAATCTCCCGTGGCTAACGACATCCCCCGTCGTTGTGTATAGAATATTCCC											-54
TSS_2704267-	2704267	N/A	N/A	-	CGGCATCCATTAATAGCCATCTTCGTTCACGTTGTCGCCGTTATGGCGACAACGTGAATTATTTATGAGATAAATCTCCCG											-13
TSS_2704959-	2704959	N/A	N/A	-	TCGATGATGCCGACTCTGTTAATTGGTGATTTTATTCTGGTAGAGAAGTTTGCTTATGGCATTAAAGATCCTATCTACCAG											679
TSS_2705242-	2705242	N/A	N/A	-	CTTAGGAGTTGGCATGGCGAATATGTTTGCCCTGATTCTGGTGATTGCCACACTGGTGACGGGCATTTTATGGTGCGTGGA											962
TSS_2705400-	2705400	N/A	N/A	-	GTACTGGCTAAATGTTATGGCGGCGATATCAGCCGTAAGAAAAAGCTGCTGCAGAAGCAGAAAGAAGGTAAGAAACGCATG											1120
TSS_2706519-	2706519	N/A	N/A	-	CTGGTGCGCGACATTCCGCCGCCGGAAGGCGATCCGGAAGGCCCGTTGCAGGCACTAATTATCGACTCATGGTTCGACAAC											-781
TSS_2707105-	2707105	N/A	N/A	-	TCAGAACAGCGACTTCTAAAAGCCTGGTTAACCGGGCATTAAGGCACAATAATCATACTTTATGAAGAATATACGTAACTT											-195
TSS_2707117-	2707117	N/A	N/A	-	CAGACGTTAAGCTCAGAACAGCGACTTCTAAAAGCCTGGTTAACCGGGCATTAAGGCACAATAATCATACTTTATGAAGAA											-183
TSS_2707124-	2707124	N/A	N/A	-	ATTAATACAGACGTTAAGCTCAGAACAGCGACTTCTAAAAGCCTGGTTAACCGGGCATTAAGGCACAATAATCATACTTTA											-176
TSS_2707209-	2707209	N/A	N/A	-	ATGCGAGGACGTTTCCAGATACCACAATCCATACGGTATGAACATTTCCTCGCCTCAATGTTGTAGTGTAGAATGCGGCGT											-91
TSS_2707210-	2707210	N/A	N/A	-	AATGCGAGGACGTTTCCAGATACCACAATCCATACGGTATGAACATTTCCTCGCCTCAATGTTGTAGTGTAGAATGCGGCG											-90
TSS_2707495-	2707495	N/A	N/A	-	GCTCCGCATTACTGGTTTATATGTCGCCGCTGGTGGGATTATTCCTTATCGCTTCGCTATTTCAGCTACTCTTTGCTTCTG											195
TSS_2707497-	2707497	N/A	N/A	-	TAGCTCCGCATTACTGGTTTATATGTCGCCGCTGGTGGGATTATTCCTTATCGCTTCGCTATTTCAGCTACTCTTTGCTTC											197
TSS_2708397-	2708397	N/A	N/A	-	TTGAACCGGGACTTGAACCGTTCACGCTTAATGGCGATTACATTGTTGATTCTCTGCCATCGCTTATCTATACCGATTTCA											99
TSS_2708470-	2708470	N/A	N/A	-	CCTCTTGCACAATTGTTGCAAATGGATGGCCCGCGCCGGGAAGTGGTACAGCGCGGCAATGAAATCAGCTATTTTGAACCG											172
TSS_2708722-	2708722	N/A	N/A	-	CGCTGTACAGGTGCCAGGAATTCAAACTTTAGGAACGCAATCGCAGTAATGAAGCAACTTTGGTTTGCCATGTCATTAGTG											65
TSS_2709034-	2709034	N/A	N/A	-	GGCGGCACAGCTTACCCAAATGGGCGTAGCCGCATGCGTATCGCTTGCAGTTATCGTTGGCGTCCAGCACTATAATGGACA											377
TSS_2709035-	2709035	N/A	N/A	-	GGGCGGCACAGCTTACCCAAATGGGCGTAGCCGCATGCGTATCGCTTGCAGTTATCGTTGGCGTCCAGCACTATAATGGAC											378
TSS_2709368-	2709368	N/A	N/A	-	ATCAGGCGTTGACGATAGCGGGATACTGGATAAGGGTATTAGGCATGCAGAAAGAACAACTTTCCGCTTTAATGGATGGCG											-519
TSS_2709404-	2709404	N/A	N/A	-	GCGAGGGAAGCTATTGATAACAAAGTTCAACCGCTTATCAGGCGTTGACGATAGCGGGATACTGGATAAGGGTATTAGGCA											-483
TSS_2709535-	2709535	N/A	N/A	-	GAACTATTGAGTCCCTCCCGGAAGATTTACGCATGGCAATAACCTTGCGGGAGCTGGATGGCCTGAGCTATGAAGAGATAG											-352
TSS_2709632-	2709632	N/A	N/A	-	ATTGAAGCTGAAAACTTCGAAAGTGGCGGCGCGTTGAAAGAAATTTCGAACCCTGAGAACTTAATGTTGTCAGAAGAACTG											-255
TSS_2709644-	2709644	N/A	N/A	-	GATGTGGATGCCATTGAAGCTGAAAACTTCGAAAGTGGCGGCGCGTTGAAAGAAATTTCGAACCCTGAGAACTTAATGTTG											-243
TSS_2710001-	2710001	N/A	N/A	-	CAAATTGCAGCTAATGGAGTGGCGTTTCGATAGCGCGTGGAAATTTGGTTTGGGGAGACTTTACCTCGGATGAGCGAGCAG											114
TSS_2710055-	2710055	N/A	N/A	-	ACAGATGCGTTACGGAACTTTACAAAAACGAGACACTCTAACCCTTTGCTTGCTCAAATTGCAGCTAATGGAGTGGCGTTT											168
TSS_2710070-	2710070	N/A	N/A	-	GCATGACAAACAAAAACAGATGCGTTACGGAACTTTACAAAAACGAGACACTCTAACCCTTTGCTTGCTCAAATTGCAGCT											183
TSS_2710090-	2710090	N/A	N/A	-	TAGATAATGATCCGTCTACAGCATGACAAACAAAAACAGATGCGTTACGGAACTTTACAAAAACGAGACACTCTAACCCTT											203
TSS_2710092-	2710092	N/A	N/A	-	GATAGATAATGATCCGTCTACAGCATGACAAACAAAAACAGATGCGTTACGGAACTTTACAAAAACGAGACACTCTAACCC											205
TSS_2710093-	2710093	N/A	N/A	-	TGATAGATAATGATCCGTCTACAGCATGACAAACAAAAACAGATGCGTTACGGAACTTTACAAAAACGAGACACTCTAACC											206
TSS_2710115-	2710115	N/A	N/A	-	TTCAGATTCTGTAGACTTATAATGATAGATAATGATCCGTCTACAGCATGACAAACAAAAACAGATGCGTTACGGAACTTT											228
TSS_2710140-	2710140	N/A	N/A	-	GCATTTCTACACAGATAATGCGATGTTCAGATTCTGTAGACTTATAATGATAGATAATGATCCGTCTACAGCATGACAAAC											253
TSS_2710155-	2710155	N/A	N/A	-	CAGGCAGTTAAATGGGCATTTCTACACAGATAATGCGATGTTCAGATTCTGTAGACTTATAATGATAGATAATGATCCGTC											268
TSS_2710165-	2710165	N/A	N/A	-	GGTTACTCTTCAGGCAGTTAAATGGGCATTTCTACACAGATAATGCGATGTTCAGATTCTGTAGACTTATAATGATAGATA											278
TSS_2710169-	2710169	N/A	N/A	-	GTTGGGTTACTCTTCAGGCAGTTAAATGGGCATTTCTACACAGATAATGCGATGTTCAGATTCTGTAGACTTATAATGATA											282
TSS_2710230-	2710230	N/A	N/A	-	GGCGGCGAGAAAAAGAGAAGTTACTGGCTGGTGGAGGATTAGGTGGTGAAATAAAAAGGCCGTTGGGTTACTCTTCAGGCA											343
TSS_2710231-	2710231	N/A	N/A	-	GGGCGGCGAGAAAAAGAGAAGTTACTGGCTGGTGGAGGATTAGGTGGTGAAATAAAAAGGCCGTTGGGTTACTCTTCAGGC											344
TSS_2710233-	2710233	N/A	N/A	-	CAGGGCGGCGAGAAAAAGAGAAGTTACTGGCTGGTGGAGGATTAGGTGGTGAAATAAAAAGGCCGTTGGGTTACTCTTCAG											346
TSS_2710324-	2710324	N/A	N/A	-	TACTAAACATGGTTTGGTCAGCATAGCATCATGTTGTGCGGATAAACACCTGCTATTTTAATATTTGTTACAGTTGCTAAA											437
TSS_2710338-	2710338	N/A	N/A	-	TTCTTTGTTTAATTTACTAAACATGGTTTGGTCAGCATAGCATCATGTTGTGCGGATAAACACCTGCTATTTTAATATTTG											451
TSS_2711143-	2711143	N/A	N/A	-	ATAAGCGCCTTCGCCGCGCAGTGCTTCTGTTAACAGGAAATTGCGTGCCTGTGGGTGATATAGCGCGGTAGGGTGGAACTG											-504
TSS_2711463-	2711463	N/A	N/A	-	TCGCCAATGGCATACAAGCCCTCGACGTCCGTACGCCCATGATCATCAACCATTACACCACCGCAGGTATAATGTGCAGCA											-184
TSS_2711840-	2711840	N/A	N/A	-	CAATCAACTCGGCAACCTGTACCAGATTACGCAGCTCCAGCAAATTATTTGAGACGCGGAAATGGGCGTAATATTCGTCTA											-94
TSS_2712653-	2712653	N/A	N/A	-	ATGGATTTACTTTTAAACAGTTTTTTGTTGCTCACGATCGCTGTGCGATGAAAGTGGGAACGGATGGTATTTTATTGGGCG											719
TSS_2712801-	2712801	N/A	N/A	-	TGGGGCGCTGATTATAGACGTTACGGCTGCAATCTTCATCTGTTTGTATGGATATCGCTTCTCGGGTATTGTTCTCACCCG											867
TSS_2712892-	2712892	N/A	N/A	-	CGAGTGAAACCTTTATCCTGGAGGGCTTCCAGCAGGCTTTCGTCGAGTTCAAGTTCGGAAAAAGTCGTTACAGTCATGTTC											958
TSS_2713405-	2713405	N/A	N/A	-	TGAATCGCATCGCCTTCCAGCGTTGCCGAAAAGAGCAGGGTCTGTTTACGCCAGCGCGTTTCGCCAGCAATATGTTCGATA											1471
TSS_2714354-	2714354	N/A	N/A	-	AATGTCGGGATTAAACCCGGCATTTAACTTGTCGACAAAGTGCGCTTTATTCATGCCGGATGCGGCGTGAACGCCTTATCC											-1658
TSS_2714428-	2714428	N/A	N/A	-	TGGAAAAGCGGTTAGCCCGGCGATGCACACTTTTATTCAGTGTGTTGAAGAGAGTTTTGTGGCTGGATAAAAATAATGTCG											-1584
TSS_2714525-	2714525	N/A	N/A	-	GCTTTGCGGTGGCAAAAGAGTTGGAGTGCGGAGAATTAATTGAATTGCCTTTTGGCGAACAGTCGCAGACCATTACGGCCA											-1487
TSS_2715162-	2715162	N/A	N/A	-	TGTACACAATCGACGGTGACTTTTCATATTCAGCAGCTTGAGCAGGAGTTTTCAGTCCAGTTATTTGAGAAAATTGGCCGA											-850
TSS_2715163-	2715163	N/A	N/A	-	CTGTACACAATCGACGGTGACTTTTCATATTCAGCAGCTTGAGCAGGAGTTTTCAGTCCAGTTATTTGAGAAAATTGGCCG											-849
TSS_2715320-	2715320	N/A	N/A	-	AGACAGTACCCGACACGGAACATTTAAAAAAATGAATGTTTTTATATTCTAGATTCGATATTTTCGATAGGTTTGGGGTTA											-692
TSS_2715330-	2715330	N/A	N/A	-	CTGTTTTGGTAGACAGTACCCGACACGGAACATTTAAAAAAATGAATGTTTTTATATTCTAGATTCGATATTTTCGATAGG											-682
TSS_2715386-	2715386	N/A	N/A	-	ATCAGGGTGTAAGTCCAAAAAGCACTTAAAAGGGTCGGTGTCACTTGTTATCTCCTCTGTTTTGGTAGACAGTACCCGACA											-626
TSS_2716284-	2716284	N/A	N/A	-	CGCGTTGCATCGTTGCAAAAGCAGGTTATGCAGAAGATGAAGTGGTTGCAGTAAGCAAACTGGGTGACATTGAATACCGTG											272
TSS_2716451-	2716451	N/A	N/A	-	ATATACACTCAAGCAACAATGGTTTTACCAATTGGCCGCGACAGGCTGAACAAATCAAATAATTTTGCCGGGGAGGCATCA											439
TSS_2716521-	2716521	N/A	N/A	-	ATTTGCGACCATACTTGATGTGTGGTTTTTATTGATTTAAATCAAAGATTCAAGGGTGTTTGAGGAGTATATATACACTCA											509
TSS_2717267-	2717267	N/A	N/A	-	AAAGAATCCACGATGCGCCGAAAGCGGCGACGGATGCGGTGCTTTCAGTACATGATGGCGTTGCTTATCTATAATCGCCCC											-182
TSS_2717709-	2717709	N/A	N/A	-	CAGAGCACGTTCAGCCGATTACTGGCGACAACATTGTTAACGTGCTGGATGATTTCCGTCAGGCAGGTTACACCGTAGTGA											260
TSS_2718057-	2718057	N/A	N/A	-	GGTTTATCCAGAGTGTAACGCCGCGTTTTAAAGAAGCTTTGCGCTGGATGGCAGCAAACCGCAAAGCGTACCATGTGGTGG											-484
TSS_2718554-	2718554	N/A	N/A	-	TTTTATTCAATAGGTATGATAGTCGCAGGCTTTGGTACGAAATCATGGCGAACCGCGCGGACTTCGGGTAATCTGCGCGCT											13
TSS_2718608-	2718608	N/A	N/A	-	TATGTTTCTAATATGTTACATATTATCGGGGACATTGTTCCAGACAACAATCTGTTTTATTCAATAGGTATGATAGTCGCA											67
TSS_2718619-	2718619	N/A	N/A	-	AACGACGCCGGTATGTTTCTAATATGTTACATATTATCGGGGACATTGTTCCAGACAACAATCTGTTTTATTCAATAGGTA											78
TSS_2718660-	2718660	N/A	N/A	-	ATTCATAACTAACCTCGGGATGAGTAAGGAGACTTATCGGCAACGACGCCGGTATGTTTCTAATATGTTACATATTATCGG											119
TSS_2718667-	2718667	N/A	N/A	-	AAACGGTATTCATAACTAACCTCGGGATGAGTAAGGAGACTTATCGGCAACGACGCCGGTATGTTTCTAATATGTTACATA											126
TSS_2719043-	2719043	N/A	N/A	-	GGCGCTTTCGGTACTGCGCCATTAAGCATGTCGACAACCTGACCGTTTTTGAAAATCATGATCGTCGGTATACTACGAATT											502
TSS_2719829-	2719829	N/A	N/A	-	TAACTGTTCTGCTGTGATGCTACCCAGATGTTGCGTTTTTCCTGCCAGATAGCGTGTTTTAAAGCGGGTAAAATGCTCGCC											1288
TSS_2720318-	2720318	N/A	N/A	-	TTGCCGCGTTTAATCGGCACAGGCGAAAAGCTGGCATTCAGACCTTGCCAGGGAGCCAGTAAACCCAGACTGTTTGGTCCA											1777
TSS_2720996-	2720996	N/A	N/A	-	GCGCTGGGCGAATGAATAACCATCAGCGCGTCAAAATCCTGGCTGTGGAGCAGAATATCCAGCGTTTTAATATAGTGCTCA											-2305
TSS_2721262-	2721262	N/A	N/A	-	CGGTATTGGAAGTCAGATTGCTGGGCAACGCCGGCGTTTCGCGTAGTTGCTTCTGATTACGCCGGTACTCCACCATATGCA											-2039
TSS_2722135-	2722135	N/A	N/A	-	AGCGGTAATAAAGATCTTCTTTGGTGACTCGCGAAATGAATTGCTGAAGTTGTGGCTCATCTTCTGGCAAAATCGGGCGGA											-1166
TSS_2722136-	2722136	N/A	N/A	-	TAGCGGTAATAAAGATCTTCTTTGGTGACTCGCGAAATGAATTGCTGAAGTTGTGGCTCATCTTCTGGCAAAATCGGGCGG											-1165
TSS_2722209-	2722209	N/A	N/A	-	CATTTCCCGATCGTAGTCGATCTGTGTCATGTTGGCTAAATCTTCATGGGTAAATTCGTTGATCTCGCTAAAGTAGCGGTA											-1092
TSS_2723566-	2723566	N/A	N/A	-	TAGAAGTCATTCGCGGTTTTATCACCAACAATAATTTCGACCTTTTTCCCTTCGCGCAGCAACTGGATAATATTGCGCACA											265
TSS_2723568-	2723568	N/A	N/A	-	TGTAGAAGTCATTCGCGGTTTTATCACCAACAATAATTTCGACCTTTTTCCCTTCGCGCAGCAACTGGATAATATTGCGCA											267
TSS_2724368-	2724368	N/A	N/A	-	GTGACGGGTCAGTTGCCAGACGGTATAGCCGGTGCTTGCACCGGCGACATCCCAGGCCAAATCCTTCCAGCTCCAGCCGCT											24
TSS_2724585-	2724585	N/A	N/A	-	AGGCTGAGATGTTCCCGGCACAGGTTCGCGCATTAGGCGTTGGTCTGTCATATGCGGTCGCTAATGCTATATTTGGTGGTT											241
TSS_2725028-	2725028	N/A	N/A	-	GTTACGTCGTCAGTTAGATGAAACTTCGCAACAAGAAACGCGCGCTTTAAAAGAAGCTGGATCTCTGAAAGGATTATGGCG											684
TSS_2725561-	2725561	N/A	N/A	-	TTCGATTTCTATGTCTACTCGTTCTGTTCACTCTACTTTGCCCACATCTTCTTCCCTTCCGGGAACACGACGACTCAACTA											-501
TSS_2725574-	2725574	N/A	N/A	-	TCTGGTCGAGTGGTTCGATTTCTATGTCTACTCGTTCTGTTCACTCTACTTTGCCCACATCTTCTTCCCTTCCGGGAACAC											-488
TSS_2725595-	2725595	N/A	N/A	-	TGTGGGGGCCTCTTCAGGTAATCTGGTCGAGTGGTTCGATTTCTATGTCTACTCGTTCTGTTCACTCTACTTTGCCCACAT											-467
TSS_2725604-	2725604	N/A	N/A	-	TTGGGCGATTGTGGGGGCCTCTTCAGGTAATCTGGTCGAGTGGTTCGATTTCTATGTCTACTCGTTCTGTTCACTCTACTT											-458
TSS_2725618-	2725618	N/A	N/A	-	ACTCGTCGCCGCATTTGGGCGATTGTGGGGGCCTCTTCAGGTAATCTGGTCGAGTGGTTCGATTTCTATGTCTACTCGTTC											-444
TSS_2725634-	2725634	N/A	N/A	-	ACTGACAAGTAGTGATACTCGTCGCCGCATTTGGGCGATTGTGGGGGCCTCTTCAGGTAATCTGGTCGAGTGGTTCGATTT											-428
TSS_2725691-	2725691	N/A	N/A	-	GGATTACGGCAGGAGACATAATGGCATGGCTGAAAGTACTGTAACGGCAGACAGCAAACTGACAAGTAGTGATACTCGTCG											-371
TSS_2725703-	2725703	N/A	N/A	-	GACAAAAGCATCGGATTACGGCAGGAGACATAATGGCATGGCTGAAAGTACTGTAACGGCAGACAGCAAACTGACAAGTAG											-359
TSS_2725716-	2725716	N/A	N/A	-	AACAAAAGCGACCGACAAAAGCATCGGATTACGGCAGGAGACATAATGGCATGGCTGAAAGTACTGTAACGGCAGACAGCA											-346
TSS_2725811-	2725811	N/A	N/A	-	CTCCTCAATAACCATTTTCCTGCTAACTAAATTCATGGTTAAGGTTGCATAATGATATGCAACAAATGTATAATATTTCCT											-251
TSS_2725973-	2725973	N/A	N/A	-	GCCATCCTGACGGATGGCCTTTTTGCATTGGCGCAGAAAAAAATGCCTGATGCGACGCTGCGCGTCTTATACTCCCACATA											-89
TSS_2725975-	2725975	N/A	N/A	-	AGGCCATCCTGACGGATGGCCTTTTTGCATTGGCGCAGAAAAAAATGCCTGATGCGACGCTGCGCGTCTTATACTCCCACA											-87
TSS_2726188-	2726188	N/A	N/A	-	CTGTTTTGGCGGATGAGAGAAGATTTTCAGCCTGATACAGATTAAATCAGAACGCAGAAGCGGTCTGATAAAACAGAATTT											-81
TSS_2726685-	2726685	N/A	N/A	-	CGCTCAACGGATAAAAGGTACTCCGGGGATAACAGGCTGATACCGCCCAAGAGTTCATATCGACGGCGGTGTTTGGCACCT											408
TSS_2726737-	2726737	N/A	N/A	-	CAGGTGCGAAAGCAGGTCATAGTGATCCGGTGGTTCTGAATGGAAGGGCCATCGCTCAACGGATAAAAGGTACTCCGGGGA											460
TSS_2727908-	2727908	N/A	N/A	-	GTTCTGTAAGCCTGCGAAGGTGTGCTGTGAGGCATGCTGGAGGTATCAGAAGTGCGAATGCTGACATAAGTAACGATAAAG											-1280
TSS_2728783-	2728783	N/A	N/A	-	ACAGGGTGACAGCCCCGTACACAAAAATGCACATGCTGTGAGCTCGATGAGTAGGGCGGGACACGTGGTATCCTGTCTGAA											-405
TSS_2728949-	2728949	N/A	N/A	-	ACTGAATCCATAGGTTAATGAGGCGAACCGGGGGAACTGAAACATCTAAGTACCCCGAGGAAAAGAAATCAACCGAGATTC											-239
TSS_2729257-	2729257	N/A	N/A	-	TCAATATCTCAAAACAGACTGTTAAGTCTTGTTTGATATATTTGCTCTTTAAAAATCTGGATCAAGCTGAAAATTGAAACA											69
TSS_2729290-	2729290	N/A	N/A	-	CACTTGCTGGTTTGTGAGTGAAAGTCGCCGACCTCAATATCTCAAAACAGACTGTTAAGTCTTGTTTGATATATTTGCTCT											102
TSS_2729398-	2729398	N/A	N/A	-	AAATATCACGCAACGCGTGATAAGCAATTTTCGTGTCCCCTTCGTCTAGAGGCCCAGGACACCGCCCTTTCACGGCGGTAA											210
TSS_2729405-	2729405	N/A	N/A	-	TACACGAAAATATCACGCAACGCGTGATAAGCAATTTTCGTGTCCCCTTCGTCTAGAGGCCCAGGACACCGCCCTTTCACG											217
TSS_2729442-	2729442	N/A	N/A	-	ATAAGGCCGTTCGCTTTCTATTAATGAAAGCTCACCCTACACGAAAATATCACGCAACGCGTGATAAGCAATTTTCGTGTC											254
TSS_2729444-	2729444	N/A	N/A	-	GAATAAGGCCGTTCGCTTTCTATTAATGAAAGCTCACCCTACACGAAAATATCACGCAACGCGTGATAAGCAATTTTCGTG											256
TSS_2729756-	2729756	N/A	N/A	-	CGACTCCATGAAGTCGGAATCGCTAGTAATCGTGGATCAGAATGCCACGGTGAATACGTTCCCGGGCCTTGTACACACCGC											568
TSS_2729910-	2729910	N/A	N/A	-	TAAACTGGAGGAAGGTGGGGATGACGTCAAGTCATCATGGCCCTTACGACCAGGGCTACACACGTGCTACAATGGCGCATA											722
TSS_2729912-	2729912	N/A	N/A	-	GATAAACTGGAGGAAGGTGGGGATGACGTCAAGTCATCATGGCCCTTACGACCAGGGCTACACACGTGCTACAATGGCGCA											724
TSS_2730819-	2730819	N/A	N/A	-	GGTAACGGCTCACCAAGGCGACGATCCCTAGCTGGTCTGAGAGGATGACCAGCCACACTGGAACTGAGACACGGTCCAGAC											-340
TSS_2731170-	2731170	N/A	N/A	-	TTCTTAACGTCGCAAGACGAAAAATGAATACCAAGTCTCAAGAGTGAACACGTAATTCATTACGAAGTTTAATTCTTTGAG											11
TSS_2731186-	2731186	N/A	N/A	-	CACTCGAAGATACGGATTCTTAACGTCGCAAGACGAAAAATGAATACCAAGTCTCAAGAGTGAACACGTAATTCATTACGA											27
TSS_2731196-	2731196	N/A	N/A	-	TCTGTGTGGGCACTCGAAGATACGGATTCTTAACGTCGCAAGACGAAAAATGAATACCAAGTCTCAAGAGTGAACACGTAA											37
TSS_2731332-	2731332	N/A	N/A	-	GGCGGGGTTCTCCTGAGAATCTCAACAGAGAAAAGCAAAGAAATGCTTGACTCTGTAGCGGGAAGGCGTATTATGCACACC											66
TSS_2731347-	2731347	N/A	N/A	-	ACACGCCGCCGGGTCGGCGGGGTTCTCCTGAGAATCTCAACAGAGAAAAGCAAAGAAATGCTTGACTCTGTAGCGGGAAGG											81
TSS_2731360-	2731360	N/A	N/A	-	GGAACAACGGCAAACACGCCGCCGGGTCGGCGGGGTTCTCCTGAGAATCTCAACAGAGAAAAGCAAAGAAATGCTTGACTC											94
TSS_2731376-	2731376	N/A	N/A	-	GCGCCACCACTGACACGGAACAACGGCAAACACGCCGCCGGGTCGGCGGGGTTCTCCTGAGAATCTCAACAGAGAAAAGCA											110
TSS_2731391-	2731391	N/A	N/A	-	ATAACTCCCTATAATGCGCCACCACTGACACGGAACAACGGCAAACACGCCGCCGGGTCGGCGGGGTTCTCCTGAGAATCT											125
TSS_2731401-	2731401	N/A	N/A	-	TCAGGCCGGAATAACTCCCTATAATGCGCCACCACTGACACGGAACAACGGCAAACACGCCGCCGGGTCGGCGGGGTTCTC											135
TSS_2731448-	2731448	N/A	N/A	-	TTGCCTGAAAAGTGAGCGAACGATAAAGTTTTTATATTTTTCGCTTGTCAGGCCGGAATAACTCCCTATAATGCGCCACCA											-113
TSS_2731468-	2731468	N/A	N/A	-	AAGACTATATTTAAGATGTTTTGCCTGAAAAGTGAGCGAACGATAAAGTTTTTATATTTTTCGCTTGTCAGGCCGGAATAA											-93
TSS_2731531-	2731531	N/A	N/A	-	GCCGTCCAGTAAATGATAAAACGAGCCCTTCGGGGCTCGTTTTTGTCTATAAGTTAGACGGAAAAGACTATATTTAAGATG											-30
TSS_2731638-	2731638	N/A	N/A	-	GTGCAATTCAGCAGCAGATCGAAAACCCGCTGGCACAGCAAATACTGTCTGGTGAATTGGTTCCGGGTAAAGTGATTCGCC											77
TSS_2731639-	2731639	N/A	N/A	-	CGTGCAATTCAGCAGCAGATCGAAAACCCGCTGGCACAGCAAATACTGTCTGGTGAATTGGTTCCGGGTAAAGTGATTCGC											78
TSS_2731640-	2731640	N/A	N/A	-	ACGTGCAATTCAGCAGCAGATCGAAAACCCGCTGGCACAGCAAATACTGTCTGGTGAATTGGTTCCGGGTAAAGTGATTCG											79
TSS_2731739-	2731739	N/A	N/A	-	TCTGGAAGAACGTGGTTATGAAATCCACATTTCTGACGAGGCGCTGAAACTGCTGAGCGAGAACGGTTACGATCCGGTCTA											178
TSS_2731782-	2731782	N/A	N/A	-	TTGCCTCGATTGCGCAGATTCAGTTGAAACGTCTGTACAAACGTCTGGAAGAACGTGGTTATGAAATCCACATTTCTGACG											221
TSS_2732019-	2732019	N/A	N/A	-	AGGTACTGGATGATGGGCGTCTGACTGACGGGCAAGGGAGAACGGTCGACTTCCGTAATACGGTCGTCATTATGACCTCTA											458
TSS_2732511-	2732511	N/A	N/A	-	GTAATAAAGTGACCGACGCCGAAATTGCTGAAGTGCTGGCGCGTTGGACGGGGATTCCGGTTTCTCGCATGATGGAAAGCG											950
TSS_2732512-	2732512	N/A	N/A	-	CGTAATAAAGTGACCGACGCCGAAATTGCTGAAGTGCTGGCGCGTTGGACGGGGATTCCGGTTTCTCGCATGATGGAAAGC											951
TSS_2732515-	2732515	N/A	N/A	-	TTGCGTAATAAAGTGACCGACGCCGAAATTGCTGAAGTGCTGGCGCGTTGGACGGGGATTCCGGTTTCTCGCATGATGGAA											954
TSS_2732907-	2732907	N/A	N/A	-	AAGCAGCATCCAGCATTCGTATGCAGATTGACTCAAAACCAGAAGAACTCGACCGACTCGATCGTCGTATCATCCAGCTCA											-1126
TSS_2732908-	2732908	N/A	N/A	-	GAAGCAGCATCCAGCATTCGTATGCAGATTGACTCAAAACCAGAAGAACTCGACCGACTCGATCGTCGTATCATCCAGCTC											-1125
TSS_2733126-	2733126	N/A	N/A	-	TTGAAAAAGATGCTGCGCTGGAACGTCGTTTCCAGAAAGTGTTTGTTGCCGAGCCTTCTGTTGAAGATACCATTGCGATTC											-907
TSS_2733127-	2733127	N/A	N/A	-	ATTGAAAAAGATGCTGCGCTGGAACGTCGTTTCCAGAAAGTGTTTGTTGCCGAGCCTTCTGTTGAAGATACCATTGCGATT											-906
TSS_2733192-	2733192	N/A	N/A	-	CGGCGCTGGCGCGTGGTGAATTGCACTGCGTAGGTGCCACGACGCTTGACGAATATCGCCAGTACATTGAAAAAGATGCTG											-841
TSS_2733595-	2733595	N/A	N/A	-	GACCTTACCGAACGAGCCGAACAGGGCAAACTCGATCCGGTGATTGGTCGTGATGAAGAAATTCGCCGTACCATTCAGGTG											-438
TSS_2733669-	2733669	N/A	N/A	-	AAATGCGTGGAGGTGAAAGCGTGAACGATCAAGGTGCTGAAGACCAACGTCAGGCTTTGAAAAAATATACCATCGACCTTA											-364
TSS_2733958-	2733958	N/A	N/A	-	GTTAGTCCTTTATTAACATCCGCTGGCATAAATGCTGGCCAGTTGCGCACAGATATCAATCAGGCATTAAATCGTTTACCG											-75
TSS_2733961-	2733961	N/A	N/A	-	TCGGTTAGTCCTTTATTAACATCCGCTGGCATAAATGCTGGCCAGTTGCGCACAGATATCAATCAGGCATTAAATCGTTTA											-72
TSS_2734175-	2734175	N/A	N/A	-	AATCTGGTCAATAACCTTGAATAATTGAGGGATGACCTCATTTAATCTCCAGTAGCAACTTTGATCCGTTATGGGAGGAGT											26
TSS_2734205-	2734205	N/A	N/A	-	ATCCGGTACGCGTGATTTTCTTTTCACATTAATCTGGTCAATAACCTTGAATAATTGAGGGATGACCTCATTTAATCTCCA											56
TSS_2734207-	2734207	N/A	N/A	-	CGATCCGGTACGCGTGATTTTCTTTTCACATTAATCTGGTCAATAACCTTGAATAATTGAGGGATGACCTCATTTAATCTC											58
TSS_2734208-	2734208	N/A	N/A	-	ACGATCCGGTACGCGTGATTTTCTTTTCACATTAATCTGGTCAATAACCTTGAATAATTGAGGGATGACCTCATTTAATCT											59
TSS_2734213-	2734213	N/A	N/A	-	TCAAGACGATCCGGTACGCGTGATTTTCTTTTCACATTAATCTGGTCAATAACCTTGAATAATTGAGGGATGACCTCATTT											64
TSS_2734246-	2734246	N/A	N/A	-	GCAAGTTTCATTTGGCTGATATAACCTAAAGAATCAAGACGATCCGGTACGCGTGATTTTCTTTTCACATTAATCTGGTCA											97
TSS_2734268-	2734268	N/A	N/A	-	CGACAAGACCACCGGTCGTATGGCAAGTTTCATTTGGCTGATATAACCTAAAGAATCAAGACGATCCGGTACGCGTGATTT											119
TSS_2734291-	2734291	N/A	N/A	-	GAGACTTTCTTCTCTTATCGTCGCGACAAGACCACCGGTCGTATGGCAAGTTTCATTTGGCTGATATAACCTAAAGAATCA											142
TSS_2734293-	2734293	N/A	N/A	-	ATGAGACTTTCTTCTCTTATCGTCGCGACAAGACCACCGGTCGTATGGCAAGTTTCATTTGGCTGATATAACCTAAAGAAT											144
TSS_2734312-	2734312	N/A	N/A	-	CGTTGTACATATACGGAAAATGAGACTTTCTTCTCTTATCGTCGCGACAAGACCACCGGTCGTATGGCAAGTTTCATTTGG											163
TSS_2734313-	2734313	N/A	N/A	-	CCGTTGTACATATACGGAAAATGAGACTTTCTTCTCTTATCGTCGCGACAAGACCACCGGTCGTATGGCAAGTTTCATTTG											164
TSS_2734584-	2734584	N/A	N/A	-	ATGCTGGCTGGCGTGGACTGTGCGCAGGCGTGCTGGAAGAGACGGTTTCCTGTTTTGCTGATAATCCGGAAAATATTCTCG											-263
TSS_2735088-	2735088	N/A	N/A	-	ACCATGCTGCGTCTTTATCACCCGATCTCCGGCATCGAAATGGAATGGCATGCGCCTATTCCACAAGATATGGTGGAGCTG											241
TSS_2735720-	2735720	N/A	N/A	-	TTGAAGAAGAAGCGCGTTTTGAACCGCAGGATATCCCGCTGGATATCGTCTATGAAGATGAAGACATTATTATCATTAATA											873
TSS_2735810-	2735810	N/A	N/A	-	TCGACCAGCGAGTGCTGGTTAACGGCAAAGTTTGTGATAAGCCGAAAGAAAAAGTATTGGGTGGCGAGCAGGTTGCCATCA											963
TSS_2735903-	2735903	N/A	N/A	-	CGGTGTCCGAAAACCAACTCGGTCAACGCTTAGATCAGGCTTTGGCCGAAATGTTCCCGGATTATTCACGTTCGCGAATAA											1056
TSS_2736064-	2736064	N/A	N/A	-	ACGTTTTGACTTTCCTCAAAATGTAATACGGGAGATTCTCTGTTCCTGCTCCCGGTTAAGACCAGCTACAATAGCACACTA											1217
TSS_2736068-	2736068	N/A	N/A	-	CATGACGTTTTGACTTTCCTCAAAATGTAATACGGGAGATTCTCTGTTCCTGCTCCCGGTTAAGACCAGCTACAATAGCAC											1221
TSS_2736071-	2736071	N/A	N/A	-	CGTCATGACGTTTTGACTTTCCTCAAAATGTAATACGGGAGATTCTCTGTTCCTGCTCCCGGTTAAGACCAGCTACAATAG											1224
TSS_2736272-	2736272	N/A	N/A	-	CTGCGAATACGGACCAAACGGATAGCGATTATCTAACGCTTCCAGTTGCGTTATTGCCTGTCTCCAGTTACCGTCCTGCAG											-1133
TSS_2736453-	2736453	N/A	N/A	-	CGCCAAAGAACCCTTGCAGCGCACTGTCATCCAGCGCCATATTGGTCAGGCCACGCATGTACATGACATAATCGATATTCG											-952
TSS_2736454-	2736454	N/A	N/A	-	ACGCCAAAGAACCCTTGCAGCGCACTGTCATCCAGCGCCATATTGGTCAGGCCACGCATGTACATGACATAATCGATATTC											-951
TSS_2736455-	2736455	N/A	N/A	-	GACGCCAAAGAACCCTTGCAGCGCACTGTCATCCAGCGCCATATTGGTCAGGCCACGCATGTACATGACATAATCGATATT											-950
TSS_2736484-	2736484	N/A	N/A	-	GCATGTTGAGGATCGCGATCGCTACGATCGACGCCAAAGAACCCTTGCAGCGCACTGTCATCCAGCGCCATATTGGTCAGG											-921
TSS_2736974-	2736974	N/A	N/A	-	ACGAATCTTTTTTGTGAGAAATCGCAGGAAGAGATGTTTTTTTACTTGAGGAATATCTCAAAGCGAGCCATATTTGATGAG											-431
TSS_2737106-	2737106	N/A	N/A	-	TTCCATTTGTTTGCTGGTAATGTTCATTGTCATAAATTTTACCTCTTGTCTTCCCGTCTTGGTGAATTCAGCATACCGTTC											-299
TSS_2737306-	2737306	N/A	N/A	-	ATCAATTCGTTAATTGCGGTGTACATATCTTCATGTTTACCACTGGCAACCAGAACGCCGTTAGGTGTATTGATTGTGGCG											-99
TSS_2737352-	2737352	N/A	N/A	-	TTCGCCTTTGTGCTGCAGTTTATTGAGCTGCCGTTCCAGCTTGTTGATCAATTCGTTAATTGCGGTGTACATATCTTCATG											-53
TSS_2737501-	2737501	N/A	N/A	-	ACTTTAGTACAGTACCCGTACTGTTTTCACGCTGTCAACAAAAAACGCGCCCGAAGGCGCGTTGGCGATACACTCAATATA											96
TSS_2737512-	2737512	N/A	N/A	-	TTCCTTAAGTGACTTTAGTACAGTACCCGTACTGTTTTCACGCTGTCAACAAAAAACGCGCCCGAAGGCGCGTTGGCGATA											107
TSS_2737562-	2737562	N/A	N/A	-	GGGAAGGTAAAAAAGAATGCGAAGAAAAACGGTATGTGTTTCATGTTTGTTTCCTTAAGTGACTTTAGTACAGTACCCGTA											-124
TSS_2738420-	2738420	N/A	N/A	-	CAACGCAGCAACATGCGGTGATTTTGCCTGTGCAACCTTTTCCATTGCCGCAGACGTACTTTCGGTATATTCAATCTTCCA											734
TSS_2738423-	2738423	N/A	N/A	-	TCCCAACGCAGCAACATGCGGTGATTTTGCCTGTGCAACCTTTTCCATTGCCGCAGACGTACTTTCGGTATATTCAATCTT											737
TSS_2738477-	2738477	N/A	N/A	-	TGCTTCAATACGCTCCAGTACCTGCAAACCGTACAAAGTGCCGCCAGCTTCGCTTCCCAACGCAGCAACATGCGGTGATTT											791
TSS_2738541-	2738541	N/A	N/A	-	GATCAGACACGTTAATGGCTTTACGCGCCAACACCACAAATCGGGTGAAGTTTTGTCGCTGATTTGCTTCAATACGCTCCA											855
TSS_2739102-	2739102	N/A	N/A	-	TGCTCAGGATCCGCAGCTTTATGCCGACATCATTATGTCGTCAGAGCGTAATCTGGCGTTAATCAAACGTTACTATAAGCG											1416
TSS_2739105-	2739105	N/A	N/A	-	GTTTGCTCAGGATCCGCAGCTTTATGCCGACATCATTATGTCGTCAGAGCGTAATCTGGCGTTAATCAAACGTTACTATAA											1419
TSS_2739143-	2739143	N/A	N/A	-	CCGATTTACCGCCTTGAGCTGGCGATGGTCGGGCGACTGTTTGCTCAGGATCCGCAGCTTTATGCCGACATCATTATGTCG											1457
TSS_2739146-	2739146	N/A	N/A	-	TCGCCGATTTACCGCCTTGAGCTGGCGATGGTCGGGCGACTGTTTGCTCAGGATCCGCAGCTTTATGCCGACATCATTATG											1460
TSS_2739550-	2739550	N/A	N/A	-	TTGTTAGTGTGCCAATCCACGTTACTGAGCAAGTTATTGGCAAATTACCGCCTTTACCGAAAGATTGTATTCTGGTCGATC											-1647
TSS_2739559-	2739559	N/A	N/A	-	GAATGGTGATTGTTAGTGTGCCAATCCACGTTACTGAGCAAGTTATTGGCAAATTACCGCCTTTACCGAAAGATTGTATTC											-1638
TSS_2740060-	2740060	N/A	N/A	-	TGCCTTGCTGCGTGAAATTCATCAGGATCTGAACGGGCAGCTGACGGCTCGCGTGGCTTAAGAGGTTTATTATGGTTGCTG											-1137
TSS_2740345-	2740345	N/A	N/A	-	TAGCCCTGCGGATGTTGCGCAATGTGAAAAAGAGATGGAACAGGCGGGACTGCGCCCGTCTCTGATGGTAGATTGCAGCCA											-852
TSS_2740932-	2740932	N/A	N/A	-	ATTATCGCCGGGCGCGATCCTCGTCTGCTGGTAGTATGTGGTCCTTGTTCCATTCATGATCCGGAAACTGCTCTGGAATAT											-265
TSS_2740946-	2740946	N/A	N/A	-	AAAGCATTTCAGATATTATCGCCGGGCGCGATCCTCGTCTGCTGGTAGTATGTGGTCCTTGTTCCATTCATGATCCGGAAA											-251
TSS_2740969-	2740969	N/A	N/A	-	AGCCCAGATTGCTGACTCGCGTAAAAGCATTTCAGATATTATCGCCGGGCGCGATCCTCGTCTGCTGGTAGTATGTGGTCC											-228
TSS_2741001-	2741001	N/A	N/A	-	AAGGCCGCTTTTCCATTGAGCCTGCAACAAGAAGCCCAGATTGCTGACTCGCGTAAAAGCATTTCAGATATTATCGCCGGG											-196
TSS_2741091-	2741091	N/A	N/A	-	AGCATAAACAGGATCGCCATCATGCAAAAAGACGCGCTGAATAACGTACATATTACCGACGAACAGGTTTTAATGACTCCG											-106
TSS_2741104-	2741104	N/A	N/A	-	ACTATCGCAAACGAGCATAAACAGGATCGCCATCATGCAAAAAGACGCGCTGAATAACGTACATATTACCGACGAACAGGT											-93
TSS_2741156-	2741156	N/A	N/A	-	ATTGAAAACTTTACTTTATGTGTTATCGTTACGTCATCCTCGCTGAGGATCAACTATCGCAAACGAGCATAAACAGGATCG											-41
TSS_2741168-	2741168	N/A	N/A	-	TACGAAATATGGATTGAAAACTTTACTTTATGTGTTATCGTTACGTCATCCTCGCTGAGGATCAACTATCGCAAACGAGCA											-29
TSS_2741188-	2741188	N/A	N/A	-	TGCCTGTGTAAATAAAAATGTACGAAATATGGATTGAAAACTTTACTTTATGTGTTATCGTTACGTCATCCTCGCTGAGGA											-9
TSS_2741201-	2741201	N/A	N/A	-	AGCGCGACTAAATTGCCTGTGTAAATAAAAATGTACGAAATATGGATTGAAAACTTTACTTTATGTGTTATCGTTACGTCA											4
TSS_2741540-	2741540	N/A	N/A	-	ACCGGAAAGTCCTCGGGCATAAGTAAAATCGGTCTGGCAAGTTTTCTTTTGTCCTTCGGCATATCCTTTAAGGTATAGACC											343
TSS_2741548-	2741548	N/A	N/A	-	AAGCTTTTACCGGAAAGTCCTCGGGCATAAGTAAAATCGGTCTGGCAAGTTTTCTTTTGTCCTTCGGCATATCCTTTAAGG											351
TSS_2741584-	2741584	N/A	N/A	-	TGGCTGGCATTTTCAACATTGTTGCAGCTGGCAGGAAAGCTTTTACCGGAAAGTCCTCGGGCATAAGTAAAATCGGTCTGG											387
TSS_2741667-	2741667	N/A	N/A	-	TAATTTATTTGTGGGGTTTTAATTAATTTAATCGTATTGTGCTGGCATTTTCATCAGCCCCTTTTTGCCATACTTCATGCA											470
TSS_2741800-	2741800	N/A	N/A	-	ACGCATTCAGGGATCCCCACCATCTTCGCTCGAAATGCATCGATATTTTTTCAGAATGCTCATTAAAATATCATTTTTTCA											603
TSS_2741807-	2741807	N/A	N/A	-	GAGAAAAACGCATTCAGGGATCCCCACCATCTTCGCTCGAAATGCATCGATATTTTTTCAGAATGCTCATTAAAATATCAT											610
TSS_2741808-	2741808	N/A	N/A	-	TGAGAAAAACGCATTCAGGGATCCCCACCATCTTCGCTCGAAATGCATCGATATTTTTTCAGAATGCTCATTAAAATATCA											611
TSS_2741810-	2741810	N/A	N/A	-	GGTGAGAAAAACGCATTCAGGGATCCCCACCATCTTCGCTCGAAATGCATCGATATTTTTTCAGAATGCTCATTAAAATAT											613
TSS_2742153-	2742153	N/A	N/A	-	ATTAATAATAACGCCTTTGACGGATATTGTTCGGTTAATTCCATCTGGAATGTCGGTGACTCGTTGCCAAAATAAAAACCA											956
TSS_2742357-	2742357	N/A	N/A	-	GTAATGCTCTTTTAAACGTGGGGCGCTTATTAAGAGAATTATCGTTATCCATCATTTTTCTTCCGTGCGAGCATTAAGACA											1160
TSS_2742834-	2742834	N/A	N/A	-	TGAGGGTAATTGCGATGCCTGATGCCAGCAGAATACAACCGGTCAGTACGGCGAGCGAAAACCAGATAAAATGGCTGATTG											-1283
TSS_2742837-	2742837	N/A	N/A	-	GGGTGAGGGTAATTGCGATGCCTGATGCCAGCAGAATACAACCGGTCAGTACGGCGAGCGAAAACCAGATAAAATGGCTGA											-1280
TSS_2743256-	2743256	N/A	N/A	-	CCCGCCAAATTCAGCTAACCGTTTTGCGATTTCAATCAAGACTCTATCGCCCGTCGCATGACCCCAGGTATCATTGATGTA											-861
TSS_2743577-	2743577	N/A	N/A	-	GAAAACCAGGGGTGCTACCAGGTGCTTTATCATATCGATATATCCTTGTTATCTCACCAGCTTTTCGGCACGCTGGTGTTT											-540
TSS_2744233-	2744233	N/A	N/A	-	TCTTCCAGACTCACTCTCCGGTAGTTGACAGCATTTCTGTCAAACGTCGTGGTGCTGTTCGTAAAGCTAAACTGTACTACC											116
TSS_2744925-	2744925	N/A	N/A	-	GCGGTCGCTACGAAGGTATAGATGAGCGCGTGATCCAAACCGAAATTGACGAAGAATGGTCAATCGGCGATTACGTTCTCA											808
TSS_2745380-	2745380	N/A	N/A	-	ACGTCTCGTACCGTTCCTCGATGGGCAGGTTATCAAGAAAGTCGATCTCACTACTCGTTCAATCGAAGTAGATTGGGATCC											-822
TSS_2745520-	2745520	N/A	N/A	-	TACTGGAAAGACCTGATGGGCTGCCAGGTAGTAACCACTGAAGGCTACGATCTCGGTAAAGTCGTCGATATGATGGAAACC											-682
TSS_2745722-	2745722	N/A	N/A	-	AAGCATTTTTGACTATCAGCCCTGGTTTATCCAGAAGGCGGGTCAGTGGCAGCAAGTCCAGCTGGAAAGCTGGAAGCACCA											-480
TSS_2745799-	2745799	N/A	N/A	-	ATCGTTTTGGGAAAAATGGGTTCGTCTTACGGTATTCGTGGGTGGCTCAGAGTGTTTTCTTCCACCGAAGACGCCGAAAGC											-403
TSS_2746038-	2746038	N/A	N/A	-	ACAGCCGTAATGCACGCAACGGTCGCTTCATCGAGCGCGTTGGTTTCTTCAACCCAATCGCTAGCGAAAAAGAAGAAGGCA											-164
TSS_2746112-	2746112	N/A	N/A	-	GGATGTTATGGTAACTATTCGTTTAGCACGTCACGGCGCTAAAAAGCGTCCGTTCTACCAGGTTGTTGTCGCTGACAGCCG											-90
TSS_2746170-	2746170	N/A	N/A	-	TTAATATGACACCGGACTCCGTTCCTCGATGGGGTCCGGTTGTTTTATTCACACAAGAGGATGTTATGGTAACTATTCGTT											-32
TSS_2746201-	2746201	N/A	N/A	-	TCCCGCAAAAATGAGTAAAATTTTCGGGCTTTTAATATGACACCGGACTCCGTTCCTCGATGGGGTCCGGTTGTTTTATTC											-1
TSS_2746254-	2746254	N/A	N/A	-	GGCTGCACCGCCGACGGCCTTTTACAGCAGAGTTAGCAACTGTTGATTGCAATTCCCGCAAAAATGAGTAAAATTTTCGGG											52
TSS_2746739-	2746739	N/A	N/A	-	GTGACGGCTTCGATCTCAACGACTTTCTTGAGCAGCTGCGCCAGATGAAAAATATGGGCGGCATGGCTAGTCTGATGGGCA											537
TSS_2747430-	2747430	N/A	N/A	-	GCTGCGCAACCGCCTGCGGTCGTACTGATGGCGGGCCTGCAAGGTGCCGGTAAAACAACCAGCGTTGGTAAACTCGGTAAG											1228
TSS_2747558-	2747558	N/A	N/A	-	ATCGCGTAAAAGAGAAAGCGGTTGGTCATGAAGTTAATAAGAGCCTGACGCCGGGGCAGGAGTTCGTCAAAATAGTCCGTA											1356
TSS_2747853-	2747853	N/A	N/A	-	AAGAGAAGCAGTATAGCGTCAGGTGAACGCTGCTCCAACCGTTGCATAACAACAAAGACGCCTTCATGTTATACTGCGGCA											1651
TSS_2747859-	2747859	N/A	N/A	-	ATAAGAAAGAGAAGCAGTATAGCGTCAGGTGAACGCTGCTCCAACCGTTGCATAACAACAAAGACGCCTTCATGTTATACT											1657
TSS_2747860-	2747860	N/A	N/A	-	AATAAGAAAGAGAAGCAGTATAGCGTCAGGTGAACGCTGCTCCAACCGTTGCATAACAACAAAGACGCCTTCATGTTATAC											1658
TSS_2748185-	2748185	N/A	N/A	-	TAAGCGCAAAGGCATAGACAATGGGTAGCAGCAGCCAGCCACGATTGCGAGAAGCCACAATGGTCATTACCGTACAGATCA											-1872
TSS_2748556-	2748556	N/A	N/A	-	CCACAGCAGCACAATATAGACAAACCACGCCACGATAGAGAGCACAGCCTTGTCGATATTTTCCATGCTAAATAAGTTGTG											-1501
TSS_2749388-	2749388	N/A	N/A	-	TGGGAGAGTTGGCGCAGAATCGATTTCCAGTCATCGTTGATATCAATACCGATAATTTCACTGCGCGGCACCATGATGTCA											-669
TSS_2749727-	2749727	N/A	N/A	-	TTTTGCGGCGTGACCTCTTCGGCAAGTGTTGGCGACATCGACGTAGTGAAATCGCCGACAATCTCTTCCAGAATATCTTCA											-330
TSS_2750746-	2750746	N/A	N/A	-	CCGAGGTCCTTGTTGCGAAGATTGATGACAATGTGAGTGCTTCCCTTGAAACCCTGAAACTGATCCCCATAATAAGCGAAG											689
TSS_2750753-	2750753	N/A	N/A	-	CATTTTTCCGAGGTCCTTGTTGCGAAGATTGATGACAATGTGAGTGCTTCCCTTGAAACCCTGAAACTGATCCCCATAATA											696
TSS_2750788-	2750788	N/A	N/A	-	TGTCCCACAATGCCAATACACTTGAAATGATTATTCATTTTTCCGAGGTCCTTGTTGCGAAGATTGATGACAATGTGAGTG											731
TSS_2750980-	2750980	N/A	N/A	-	AGCATATTACCGTCGCCACCAACGACTACCGCGAGATCAGCTAGTTGCCCAATCTCCGCGAGCGTGCCAGTTTTCACATTC											923
TSS_2750981-	2750981	N/A	N/A	-	CAGCATATTACCGTCGCCACCAACGACTACCGCGAGATCAGCTAGTTGCCCAATCTCCGCGAGCGTGCCAGTTTTCACATT											924
TSS_2750982-	2750982	N/A	N/A	-	CCAGCATATTACCGTCGCCACCAACGACTACCGCGAGATCAGCTAGTTGCCCAATCTCCGCGAGCGTGCCAGTTTTCACAT											925
TSS_2751085-	2751085	N/A	N/A	-	TGTTGCTGGGCGTTATCGGGGTCAAGGTCAGTCAGGAAACCCAGGTTGCCACGGTTGATTCCAATAACTTTAATATCGTAA											1028
TSS_2751086-	2751086	N/A	N/A	-	CTGTTGCTGGGCGTTATCGGGGTCAAGGTCAGTCAGGAAACCCAGGTTGCCACGGTTGATTCCAATAACTTTAATATCGTA											1029
TSS_2751088-	2751088	N/A	N/A	-	AACTGTTGCTGGGCGTTATCGGGGTCAAGGTCAGTCAGGAAACCCAGGTTGCCACGGTTGATTCCAATAACTTTAATATCG											1031
TSS_2751230-	2751230	N/A	N/A	-	AATCATATGCGCCACTTTGCCTGGATGAAGCACCACTTCATTTATCGCGGTGCTGATGCGTTTCTGGCAATCTTGCTGACA											1173
TSS_2751653-	2751653	N/A	N/A	-	TACAGTAAAGAGGCTGGCGTAAAATTAGAATAATTTTTTTGACCAGCCGAGCTTGGTGCTTAATGTGTTGAAATAACTGTA											1596
TSS_2752270-	2752270	N/A	N/A	-	GGGCGGCGCGTTCCTGACTTAACTGTTGATGATGCGCGAGGTCACGGCAGCTTTGATGCCACAACTGATAACGTGCGGTCA											-1695
TSS_2752962-	2752962	N/A	N/A	-	TACCCGAAACTCAATACGATCGGCACCGTCAGCGCCCAGGTGATGCTCGTCAAATTTAACATCGATCGTAAACTGCCCATG											-1003
TSS_2753536-	2753536	N/A	N/A	-	TTTACAGCGCATAGTGATTTGATTCCTTTTCGGGCCCGAGCAGTACGTGGCTCATCTGTAATATGCCGATGATAATAGACC											-429
TSS_2753906-	2753906	N/A	N/A	-	TTGAGCACCTTTTTTAACGTCTTTGAGAGCAACTTTATTATTAGTTACCACTCAGCGCAGGTTTGTTATCAATATTGGTCA											-59
TSS_2754145-	2754145	N/A	N/A	-	AGGAGGGCGCGACGGTTGAAGAAGCTATTCGCGCCAGTGGCTTGCTGGAATTGCGTACCGATATCGATTTAACTAAAAACA											180
TSS_2754748-	2754748	N/A	N/A	-	TCTATCTTAGCATGAACCCGATGTTACCCAGCGCCGGGATAGCGTTTTTTTTACAGCAGGATAAATGATATTATTTGTTGG											-241
TSS_2754753-	2754753	N/A	N/A	-	AAGGCTCTATCTTAGCATGAACCCGATGTTACCCAGCGCCGGGATAGCGTTTTTTTTACAGCAGGATAAATGATATTATTT											-236
TSS_2754959-	2754959	N/A	N/A	-	TTTTCCTGCGCGCAGGGATTTAACTTCCCAGCCTTGCAGGGCAAGTCCCGCTTCGAACTCTTCTTCGATAAAGTATTCGTG											-30
TSS_2755185-	2755185	N/A	N/A	-	TGCACCAGGCATTTTTCCAGTACAGGGAGAGCGCCACTACGGTATAGCCTTCTCGATTGACGCGACCGTACAATGAGTCCA											196
TSS_2755441-	2755441	N/A	N/A	-	TAGCACCCATGTAGCCTGATTTTTATTCGATTAAGCAATGGGATGGCAACATTTGTGTCGGATGTGATAGCCAATAAGATG											-144
TSS_2756080-	2756080	N/A	N/A	-	ATGGGGAGTCTCCCTGCGTTTAGGCCCAACGTAAACAATAGAGCTTTTCGTTGGGCCTATCAATGGGCCTAAAAGGTTCGG											495
TSS_2756406-	2756406	N/A	N/A	-	CTAACAAGAAGGTATTGGTTTTGGCCTCTTGAGAATTCCTCACCTGTTCTTTCTGATGTTCCTGAGGATCAATGTCTTTCG											821
TSS_2757283-	2757283	N/A	N/A	-	ACGATGCTACCACTATCTGCTGCTTTTACGAGATCAGCCCACCATTGCATCATCGGACGACGTTGCTCAAGATAATCACTG											1698
TSS_2757355-	2757355	N/A	N/A	-	AAATATCAGCCCAGAGAGCTGGGCTGATAAATATTTTATCCGACAAGACGAATTTTGCTCAAATGAGTTAAAACGATGCTA											1770
TSS_2757366-	2757366	N/A	N/A	-	CGATCTTTTAGAAATATCAGCCCAGAGAGCTGGGCTGATAAATATTTTATCCGACAAGACGAATTTTGCTCAAATGAGTTA											1781
TSS_2757433-	2757433	N/A	N/A	-	GCCCTAATGTCTTACCTCTGAAAGGGCTAAACGAAAGTAGAGCACTATTCCGCGTAGCTATTTAGTGCGATCTTTTAGAAA											1848
TSS_2757586-	2757586	N/A	N/A	-	GTAGAAAAAAAAGAAGTAAATAATTACTACTTGCCATATAGACTAAATAGCTGCGCCTAATACATCTACACTTTCTATTTA											2001
TSS_2757912-	2757912	N/A	N/A	-	TCAAAAAAAATTATCAGAAGTCAGGCGGAGTGCAGGAAAGAAGGGTGGCAAAAGCAAAGCGGAAGTGTACCATATCATTCA											2327
TSS_2758490-	2758490	N/A	N/A	-	ACCAAAAATACAATTTTTACAACCTCTAATACATTGATTTATGGTGGTTTTATGATTTCTCTGAATGATTTTTATGAACAA											-2693
TSS_2758657-	2758657	N/A	N/A	-	GGTTCAACCAGTCATAGATGGTGGCCCGTGCCATACCTGTTTTTTGGATAACCGCTGGTAACCGTAGTATTCTAACGGCCG											-2526
TSS_2758658-	2758658	N/A	N/A	-	GGGTTCAACCAGTCATAGATGGTGGCCCGTGCCATACCTGTTTTTTGGATAACCGCTGGTAACCGTAGTATTCTAACGGCC											-2525
TSS_2760838-	2760838	N/A	N/A	-	TAAATGATAATAAGCATCCTGATTGAAACACAGTATCAAATGGTAATGCCGCTTTCTATTTTTGGTATATTCTCTGACCCA											-345
TSS_2761275-	2761275	N/A	N/A	-	ATTGATTTAGGTACGTTTGTCTACGGAACGCGGGAAAGCGACATTTTTGAATAACTCACATCTTCGGTAGGCTAGGTCGTC											92
TSS_2761277-	2761277	N/A	N/A	-	ACATTGATTTAGGTACGTTTGTCTACGGAACGCGGGAAAGCGACATTTTTGAATAACTCACATCTTCGGTAGGCTAGGTCG											94
TSS_2761458-	2761458	N/A	N/A	-	CCTTAGAAGAGATTGGCATTCCCATTCAGACGTTACACCGACTGGTAGACTTGCTGGAATTTTCCGACGAGGCTGATGTGG											-25
TSS_2761665-	2761665	N/A	N/A	-	AAGGGGAGAAACGTACTCTTTCCATTGCCCTCAACAATGATTTGAAGCTCATAACCAATACCTTCGGCTATACCCTACCTA											62
TSS_2761709-	2761709	N/A	N/A	-	ATATCTGAAAAATCAGATCGATTATGCACGACAGTGGATTTCTGAAGGGGAGAAACGTACTCTTTCCATTGCCCTCAACAA											106
TSS_2761719-	2761719	N/A	N/A	-	GTTATTCGGAATATCTGAAAAATCAGATCGATTATGCACGACAGTGGATTTCTGAAGGGGAGAAACGTACTCTTTCCATTG											116
TSS_2762685-	2762685	N/A	N/A	-	GTCTCGAAAAACTTGGATATCCGCATACTTTCGTTTCTACCGACTTCAATACAGTCGCGCTAGATGTTAAGACGTTCGGCA											1082
TSS_2762965-	2762965	N/A	N/A	-	GGTGACCGATATCAGATCATCCACCACAGTTCCCAAGTGTGCCATTCCGATCAGGCTGTTTATGTGTTAACTCAGGAGCGA											1362
TSS_2762966-	2762966	N/A	N/A	-	CGGTGACCGATATCAGATCATCCACCACAGTTCCCAAGTGTGCCATTCCGATCAGGCTGTTTATGTGTTAACTCAGGAGCG											1363
TSS_2763785-	2763785	N/A	N/A	-	AAATCCTCGACATTAAAGACGATAACTACCTGCTTCGCCACGACATTGACGAAATTCTTGATGGCAGCCAACCTTTCGATG											-1413
TSS_2763932-	2763932	N/A	N/A	-	ATATCGTTCGCCGCGATCCAGAAGGTGATCAGCTTTGGATTGGCTTCAGCGAGTTGGTGACTGATATTAACATTGCCGTCA											-1266
TSS_2764044-	2764044	N/A	N/A	-	TTGGGTCGAGTGCTGTTGCACGCAACGATCCGGCAGCACCACGAAAGCCAGCCTATTCCTTGCATGCTATACGTGGAAAAA											-1154
TSS_2764516-	2764516	N/A	N/A	-	CCAAGATCTACATGGGGTCATTCTCAGTTCCGAAACCGTCGCCGAAGACATTTGGTGCCGCATCCTTGATACTGTGACGCG											-682
TSS_2764758-	2764758	N/A	N/A	-	TACTCCATCGTCACAGAGGAAAAGGTCAACAAAACCCTTGAGTACTTGACGATCAGCCCAAACGCCCGACTAGATAAGCCA											-440
TSS_2765241-	2765241	N/A	N/A	-	AACCAAATTAGACGTCAGGGTTACAATATTTGTGGAATCCTGAAAAGCTTGATACCTGCGACCGAGAATGGCTGTGAAGTA											43
TSS_2765248-	2765248	N/A	N/A	-	GTTATATAACCAAATTAGACGTCAGGGTTACAATATTTGTGGAATCCTGAAAAGCTTGATACCTGCGACCGAGAATGGCTG											50
TSS_2765267-	2765267	N/A	N/A	-	ACGTTAGTTGGGGCAGTATGTTATATAACCAAATTAGACGTCAGGGTTACAATATTTGTGGAATCCTGAAAAGCTTGATAC											69
TSS_2765288-	2765288	N/A	N/A	-	GATTAAGGCTGTGCCTACCTTACGTTAGTTGGGGCAGTATGTTATATAACCAAATTAGACGTCAGGGTTACAATATTTGTG											90
TSS_2765312-	2765312	N/A	N/A	-	GAACTATTTGAAAACCAAAACCTTGATTAAGGCTGTGCCTACCTTACGTTAGTTGGGGCAGTATGTTATATAACCAAATTA											114
TSS_2765315-	2765315	N/A	N/A	-	TCTGAACTATTTGAAAACCAAAACCTTGATTAAGGCTGTGCCTACCTTACGTTAGTTGGGGCAGTATGTTATATAACCAAA											117
TSS_2765321-	2765321	N/A	N/A	-	CTCAGCTCTGAACTATTTGAAAACCAAAACCTTGATTAAGGCTGTGCCTACCTTACGTTAGTTGGGGCAGTATGTTATATA											123
TSS_2765434-	2765434	N/A	N/A	-	AATGCGTGCAACTGTGTTTTATAATATCAAGTGTGATTACAATCGCTGGCGGTGCCATAGTGCCATAGTGCCATAGTGCCA											236
TSS_2765464-	2765464	N/A	N/A	-	ATCGAGATATGACCCTACCAACCAGGAAATAATGCGTGCAACTGTGTTTTATAATATCAAGTGTGATTACAATCGCTGGCG											266
TSS_2765482-	2765482	N/A	N/A	-	TGACATTGCTCAAAGAGCATCGAGATATGACCCTACCAACCAGGAAATAATGCGTGCAACTGTGTTTTATAATATCAAGTG											284
TSS_2765613-	2765613	N/A	N/A	-	AGACAAGAAAAAATTCTACGTCGAAACAGAACGAGCAGAGAGCCCAAAACAAGCCATCATGATGAGCTATAAGGAGTGGGG											415
TSS_2765877-	2765877	N/A	N/A	-	CCCTGACCAGATTTAAGTTTTTGTAACTCCTGATTGTCATTTCCTGGATCCCATAGAAACATATGGGGAAACTCTACAATA											679
TSS_2765889-	2765889	N/A	N/A	-	TCTCGATATTTGCCCTGACCAGATTTAAGTTTTTGTAACTCCTGATTGTCATTTCCTGGATCCCATAGAAACATATGGGGA											691
TSS_2766050-	2766050	N/A	N/A	-	TTGAATTGTAGTCGAACCGTCCCCGTTATAAAAAATGTCCACAGTTGCCAAGTTAACCCCTGGTCTGGTAAATACGACCCG											852
TSS_2766088-	2766088	N/A	N/A	-	AACTCTTGGCCCAGAGAACGATTGGCTCCAGTGAGATATTGAATTGTAGTCGAACCGTCCCCGTTATAAAAAATGTCCACA											890
TSS_2766212-	2766212	N/A	N/A	-	TATATGCGATTCATCTGCTGATAGCTCAAGTACAGGTAGAACGCTTGTCTCTACAAATCCTTGCAGTACCATATTTACCTG											-969
TSS_2766508-	2766508	N/A	N/A	-	ACGTGGAGATGCGGGTAAGCATCGGCCATTACAGTCTGCAAGTAAGTGCGGGCAACCTCCTGTTGAACAATATTAGCTTTA											-673
TSS_2766652-	2766652	N/A	N/A	-	ACTGGCATGCCTAACCCACTCATCTTACTTTTTAAGACACCTTCAATGGTGCGTAGTTCAGGATAAAGTAACATACAGTAG											-529
TSS_2766818-	2766818	N/A	N/A	-	CACAGTTTCCATGTGGAACAGAGAATGACGTTCCACATTAAAAAAAGTATAGGCTGTGCTGATGATGTTAATCTGTTCCGG											-363
TSS_2766837-	2766837	N/A	N/A	-	TCATACGGCTGGCATCGACCACAGTTTCCATGTGGAACAGAGAATGACGTTCCACATTAAAAAAAGTATAGGCTGTGCTGA											-344
TSS_2767275-	2767275	N/A	N/A	-	TCAAAAATCCATTGACAGGACTTGGCGTACATCATCGGGAGACAAAACAGAGGCTTCTAGGTACTCAGGATGATTACGTAA											94
TSS_2767356-	2767356	N/A	N/A	-	AATGCTATTTGATCATATTGGACAAGTTAATATCATGCCAAAAGGGCGAATTCTATACTGGTTCGTTTAGAAAGAAGAGTT											175
TSS_2767371-	2767371	N/A	N/A	-	TTGTGAGGGGGGGTTAATGCTATTTGATCATATTGGACAAGTTAATATCATGCCAAAAGGGCGAATTCTATACTGGTTCGT											190
TSS_2767394-	2767394	N/A	N/A	-	AAACGTGTTCCCTATGCAGGACGTTGTGAGGGGGGGTTAATGCTATTTGATCATATTGGACAAGTTAATATCATGCCAAAA											213
TSS_2767398-	2767398	N/A	N/A	-	GGGAAAACGTGTTCCCTATGCAGGACGTTGTGAGGGGGGGTTAATGCTATTTGATCATATTGGACAAGTTAATATCATGCC											217
TSS_2767514-	2767514	N/A	N/A	-	AGAATCTTTCTGAACTCACAGCACCATTTACCGGGAAAGGCATCATAGGATTTCCAGAAAATTGGTGACATTATTGAGAAG											333
TSS_2767542-	2767542	N/A	N/A	-	GAAGATTTTTTCAATGCACATAGATTGCAGAATCTTTCTGAACTCACAGCACCATTTACCGGGAAAGGCATCATAGGATTT											361
TSS_2767774-	2767774	N/A	N/A	-	TTCCCGCCCCAGTTTTACCCATGATGCCGATCACTGGCTCGTAGTGGGTTAACTGATTTATCTGCTGCAATATACGTTCAG											593
TSS_2767775-	2767775	N/A	N/A	-	TTTCCCGCCCCAGTTTTACCCATGATGCCGATCACTGGCTCGTAGTGGGTTAACTGATTTATCTGCTGCAATATACGTTCA											594
TSS_2767777-	2767777	N/A	N/A	-	TCTTTCCCGCCCCAGTTTTACCCATGATGCCGATCACTGGCTCGTAGTGGGTTAACTGATTTATCTGCTGCAATATACGTT											596
TSS_2767974-	2767974	N/A	N/A	-	GAGCCGGGGAAGTTGTTCGCGGTACAGCGCAGCATACTCGGTATCGCGAACGCCACTTTCGCCCACGCCGGGCAGATCCAC											793
TSS_2768761-	2768761	N/A	N/A	-	CCGCTGCAGGCTGTCCAGCAGGGAAATTGTGGGTATATACGTGTAGCGTTCACTGCGGGATTCGTGTTTATCCTCACTGAA											1580
TSS_2768902-	2768902	N/A	N/A	-	AGAGTTAAGCAGGATAATTTCCGGAACCTGTTTACCGGTAATTTGCCCCTCCCGACGTAGGCGCAGCATATGCTTAGTATG											1721
TSS_2768958-	2768958	N/A	N/A	-	TGGCACACCGCCCTGAACATGCCCGGCAGCATCTGGTACGAACTGGTGCCATCGTGAGAGTTAAGCAGGATAATTTCCGGA											1777
TSS_2770337-	2770337	N/A	N/A	-	AACAACGCCTGCGCTATTCCGGTGGGCTGTCGGCCGGAACAAACGTAAGCAGTGAATGCTGGATAAAGCGAAAATGGGGTA											3156
TSS_2770453-	2770453	N/A	N/A	-	AGTGTCAGGGCCGTGAGGCTGTCGGACACTCCGGTTTTGTTCAGAATGATGACGATGATAACAATGGCGATAATGGCAATA											3272
TSS_2771001-	2771001	N/A	N/A	-	ATCAGTTTGCCGTCATGGGAATATTCGAAGTATTTTTCTTTCGTATACGGGTCCGTAACTTCGTGGTATTCCAGTTTGATA											3820
TSS_2771003-	2771003	N/A	N/A	-	CCATCAGTTTGCCGTCATGGGAATATTCGAAGTATTTTTCTTTCGTATACGGGTCCGTAACTTCGTGGTATTCCAGTTTGA											3822
TSS_2771037-	2771037	N/A	N/A	-	CGGTTATCAGGGTTTGACGGTATCAGCAGCCGTCCCATCAGTTTGCCGTCATGGGAATATTCGAAGTATTTTTCTTTCGTA											3856
TSS_2771892-	2771892	N/A	N/A	-	GGAGCAATGTCACCTGATGCCTGCCTTGTCCTTGAATGTGATTGGCCATGTTGATATCCGCAGTATTCATTCATATCTTTT											4711
TSS_2772007-	2772007	N/A	N/A	-	ATAACAACGGCAACGAACCGACAATAATTAATTATCTCGATATGCCACCGACCCGTGATGAACTGATTAAACTTATTTCAG											4826
TSS_2772008-	2772008	N/A	N/A	-	CATAACAACGGCAACGAACCGACAATAATTAATTATCTCGATATGCCACCGACCCGTGATGAACTGATTAAACTTATTTCA											4827
TSS_2772135-	2772135	N/A	N/A	-	GTTTGTCACTCTGGCCGCGCTGGCGTGGCGGCTCTCTGTCACTTTGTAATTAGATACTGATATGAGCAACATTACCATCTA											4954
TSS_2772861-	2772861	N/A	N/A	-	TGCGCAGTACGCCTCCGTTATGATCTCCGTGGATGCGGCAGCGATTGCGGCCACGCTGATTATGCTGTATCTCTTCTTTCG											5680
TSS_2773217-	2773217	N/A	N/A	-	CTTTAAGGTTGATTTTTAATCATACGCAACAAATCATCGACTTTCTAGCAACCAATTTCATTACTCGATACAGTGTTGATG											6036
TSS_2773254-	2773254	N/A	N/A	-	TCTGATACAAAAGCCATAGCAAATCCATGTATAAAGCCTTTAAGGTTGATTTTTAATCATACGCAACAAATCATCGACTTT											6073
TSS_2773317-	2773317	N/A	N/A	-	TAGAAAAATGCCAAGATCGTAAAGTCAATTTTTTTGCTAAATATCTTTCTTACAATTTCTCTTTCTGATACAAAAGCCATA											6136
TSS_2775343-	2775343	N/A	N/A	-	GCCAAAAGCGGAAGTTGGAGTGCCAGACGCCCTCTAAAAATAATGGTTCATTTTGTAGGGGCATTTACAGTAGCTATTCAC											-4284
TSS_2775457-	2775457	N/A	N/A	-	CCCCTGAAAAATAATAAAAAAGCGGCAGAATCCTGAGATTCTGCCGTTAATCGGGTATGTTTGTAGAAATGATATATATCT											-4170
TSS_2775489-	2775489	N/A	N/A	-	ACTACCAACCTTCAGAGTTGCTCATTACTACTCCCCTGAAAAATAATAAAAAAGCGGCAGAATCCTGAGATTCTGCCGTTA											-4138
TSS_2775516-	2775516	N/A	N/A	-	GCAGACCAGAAAGCGTTTGCTAAAATGACTACCAACCTTCAGAGTTGCTCATTACTACTCCCCTGAAAAATAATAAAAAAG											-4111
TSS_2775543-	2775543	N/A	N/A	-	CTACGCAATCAGCCGATGCCCACTGCGGCAGACCAGAAAGCGTTTGCTAAAATGACTACCAACCTTCAGAGTTGCTCATTA											-4084
TSS_2775553-	2775553	N/A	N/A	-	AGTGGCCCTGCTACGCAATCAGCCGATGCCCACTGCGGCAGACCAGAAAGCGTTTGCTAAAATGACTACCAACCTTCAGAG											-4074
TSS_2775563-	2775563	N/A	N/A	-	GGCAGATACCAGTGGCCCTGCTACGCAATCAGCCGATGCCCACTGCGGCAGACCAGAAAGCGTTTGCTAAAATGACTACCA											-4064
TSS_2776058-	2776058	N/A	N/A	-	CATTGCTGAGCGTGTAAAAGGACCAGATACCCCCGCAGTACTCATCACAGAAGCGGTCCATCCAGGCGAAAATGCGCGGTT											-3569
TSS_2776359-	2776359	N/A	N/A	-	TTGTGCGGTCAGTGGAAGTACCGGTGTCTGTGGGATGAGTGACTGTTCCATCATGAGTATCCTTAATCAATAATGCGCATA											-3268
TSS_2776562-	2776562	N/A	N/A	-	GTACTGCTAATAGAACCGGCAAACAGGGTTTCGTGGGCAATCAACTGGTTCTGCTGGTTCAGATACAGCATCATAAATTCT											-3065
TSS_2776747-	2776747	N/A	N/A	-	CACCAACAATCAGATGGTCAGGGACACGGATATCAACGAGCTGAAGCGCCTGCACCAGACGCTGCGTTATAGTCTTATCTG											-2880
TSS_2777268-	2777268	N/A	N/A	-	CAGGGTGACGCATTGGGCATGGCGGGGATTCAGTTCACCAGTGGTCAGCATCGACTCTATCTGGCTGATAAAATGTGGAAA											-2359
TSS_2777942-	2777942	N/A	N/A	-	TTTTGTTGGTGTTGTCCTTACACCGTCCAATCATGATTGGTGGGCTGGCGGAGTCTGAATTGGTTGTGTAACTTGTTGTTA											-1685
TSS_2778400-	2778400	N/A	N/A	-	CCAATGGCATGAAATCGAAATCAGTCGATACCCGCAGTATATATCGTGAACTGGGCGCAACGCTGAGTTACAACATGCGTC											-1227
TSS_2778442-	2778442	N/A	N/A	-	CGTTAACGGGGTTCACCGCTGATAACCCCGAATATCATTTATCCAATGGCATGAAATCGAAATCAGTCGATACCCGCAGTA											-1185
TSS_2778895-	2778895	N/A	N/A	-	AGCGGTTGAACATAATGAAAGCGAGTCCACACAACAATAATGTCTGGGGGGCGACGTATAACACCCGTAATAATGTCACCA											-732
TSS_2778953-	2778953	N/A	N/A	-	CTCAATATGGCAGCAACATTACCGTTGGTATTTGATGCTGAGCTAAACAGTATTCGCGAGCGGTTGAACATAATGAAAGCG											-674
TSS_2779339-	2779339	N/A	N/A	-	TTGCAGGCTCCCGGGGCGATCAACTGGTCGTCAACAACAACGCCACTGGTAATTTTAAAATCTTTGTTCAGGATACCGGCG											-288
TSS_2779985-	2779985	N/A	N/A	-	ACTCACCAGTACGGTACTTTTTCCATTTCCGGCAATTTAGCGACCAATATGTTGCTGGAAAATGGCGGTAATTTATTGGTA											358
TSS_2780044-	2780044	N/A	N/A	-	TCCAGAACAGCGGTGCCGCTCTCCAGACGAGCACGGCTAACGGTATTGAAATCAGCGGTACTCACCAGTACGGTACTTTTT											417
TSS_2780137-	2780137	N/A	N/A	-	AAACAGTTTCAGCTAACGGAGAGGCAATAAAAACAAAGATCAATGAAGGCGGTACGCTGACAGTCAACGATAATGGCAAAG											510
TSS_2780686-	2780686	N/A	N/A	-	AACAAATTGTTGATGGTGGGTCAACAGAGAAAACACACATCAATGGTGGCACGCAAACCGTTCAGAATTATGGTAAGGCAA											1059
TSS_2781211-	2781211	N/A	N/A	-	CTAATTATGTTGTGCTGGAAAATACCGGCGAACTGACGGTAGTGGCTAAAACCTCGGCGAAAAATACTACCATTGATACTG											1584
TSS_2781278-	2781278	N/A	N/A	-	ACGGGTGCAGGGACTGATATCGAAGGATACAACAAGCTCTCTCACTTCACTATTACCGGAGGGGAGGCTAATTATGTTGTG											1651
TSS_2782074-	2782074	N/A	N/A	-	CATAAATGGTGGTCGACAGTATGTTGAACAGAGCACAGTAGAAACAACAACCATTAAAAATGGCGGTGAGCAAAGAGTATA											-1408
TSS_2783571-	2783571	N/A	N/A	-	GCAGTTTTCAATGATTAATAAATGGCAATTTTTACAAAGAGATAATAACGTAGATTGAAACAATATGTATTATTGATTGAG											89
TSS_2783926-	2783926	N/A	N/A	-	TTATATAATTTACGTGGATTGGATTTTAAGGGGTGCTTCTTTTCTGGACAGAACTTCAGTAACTATGATATTCAATATGTG											444
TSS_2785690-	2785690	N/A	N/A	-	GGGCCACCAAATCATTATTTACGTATCAGGAAGAGTTAAGGGTACAAGGGGTACTCGATGGCGGTCTATATTTCATGACTA											2208
TSS_2786677-	2786677	N/A	N/A	-	TTTCAATCATTGTATCTCGTTGATAAACCTATGTTTTTCTTTCTCCTATCCTGTCTGGCGCTGTAATGCTACGCTGTGCTG											3195
TSS_2786935-	2786935	N/A	N/A	-	ATTGTGATTTCTGAACAGCAGTAAGAGATTTACGTTCAAGTGTTTGCCGTAGATGTTCTAGATTGATTAATATTTTAAATG											3453
TSS_2787535-	2787535	N/A	N/A	-	TTTTAGGCATTCCATTTAAACGCTTTTCTTTTAATGCATGGAGGTTTTCCCATTCATCCTTAGAGATGTTATCTTTACTTG											4053
TSS_2788147-	2788147	N/A	N/A	-	CGCCGACACGCGTGGACCCATCATAATTTTTAATTTCAGTCGTTGATTTTAATACTTGGCCATCCCAGTAAACTAAAGGCC											4665
TSS_2788282-	2788282	N/A	N/A	-	TAAAGGCCAGAACGTTTTTAGTTGCAGATACACCCTCAAATGCGCTCCATATTCCTGCTTTATCTATATATAATGCGTGGA											4800
TSS_2788689-	2788689	N/A	N/A	-	AACATTAGAGAACAGATTATCTGGTCGATAAAAAACAGTAAATGGCTTCACTGCAAAATGACCGTTAGTAAACTAAACATA											5207
TSS_2788819-	2788819	N/A	N/A	-	AATGCGCACAAAAGCGACATATTGTTTTCTTATTGTGATCAAAAGCAACAAATTAGTAACATTTAACGTAGGGTATTAAGG											5337
TSS_2788830-	2788830	N/A	N/A	-	CATTTCTGAAAAATGCGCACAAAAGCGACATATTGTTTTCTTATTGTGATCAAAAGCAACAAATTAGTAACATTTAACGTA											5348
TSS_2788868-	2788868	N/A	N/A	-	GCGATGCTCATTTCGTAGCCATAATCTAAAAATATCTACATTTCTGAAAAATGCGCACAAAAGCGACATATTGTTTTCTTA											5386
TSS_2793472-	2793472	N/A	N/A	-	CCGCCCGCGATCGATTTCGCAAAGGTGGTAAGATCCGGCGCAACGCCCATCTGCTCCATCGCAAACAGCGTGCCGGTACGC											-2764
TSS_2793511-	2793511	N/A	N/A	-	ATTACTTCCGCGCGCCCGGTGACGCCCGCCAGCGGGAAGCCGCCCGCGATCGATTTCGCAAAGGTGGTAAGATCCGGCGCA											-2725
TSS_2794173-	2794173	N/A	N/A	-	TCCTGAATCCTCTCGAAAGTGTGTCACTTGGGAGAGCGCCCCGACATTTCCCGCGCCGGGTCACGCGTATAATTGTTATTG											-2063
TSS_2795610-	2795610	N/A	N/A	-	AGAGACGTAATGGTCATGGTGTGACTCCTGATCATGATCAGCGCGTATTATGAACGGGTGTTTTTTGCCACAATACCAGCT											-626
TSS_2796414-	2796414	N/A	N/A	-	TTTATACCGTTAAGTCTGGCGACACTCTGAGTGCCATTTCCAAACAGGTCTACGGTAACGCTAATCTGTACAATAAAATCT											178
TSS_2796483-	2796483	N/A	N/A	-	GGAATATTTCCGGTATTGCCAGTGTCGATGATCAGGTGAAAACGGCGACACCAGCCACTGCCAGCCAGTTTTATACCGTTA											247
TSS_2796493-	2796493	N/A	N/A	-	GTTGCGGTGGGGAATATTTCCGGTATTGCCAGTGTCGATGATCAGGTGAAAACGGCGACACCAGCCACTGCCAGCCAGTTT											257
TSS_2796683-	2796683	N/A	N/A	-	AGATGCCGGAGAAAAACTCTGGGACGCGGTTACAGGTCAGCACGATAAAGACGATCAGGCGAAGAAGGTGCAGGAGCATCT											-143
TSS_2796732-	2796732	N/A	N/A	-	TGTTTCCGTTAACGAATGAGGTAGCTATGGGTCTGTTCAATTTTGTGAAAGATGCCGGAGAAAAACTCTGGGACGCGGTTA											-94
TSS_2796751-	2796751	N/A	N/A	-	CTCTGCTACACTTTCTGAGTGTTTCCGTTAACGAATGAGGTAGCTATGGGTCTGTTCAATTTTGTGAAAGATGCCGGAGAA											-75
TSS_2796773-	2796773	N/A	N/A	-	GCGGCGTTAACGCGCCGCGTTCCTCTGCTACACTTTCTGAGTGTTTCCGTTAACGAATGAGGTAGCTATGGGTCTGTTCAA											-53
TSS_2796813-	2796813	N/A	N/A	-	TTCTGGGTGCAAACCCGCGATTAAACCTGTGCTCATCCCCGCGGCGTTAACGCGCCGCGTTCCTCTGCTACACTTTCTGAG											-13
TSS_2796927-	2796927	N/A	N/A	-	ATCACCATCATTCTGCCGCCGCTCGGCGTGCTGCTCGGTAAAGGGTTCGGTTGGGCGTTCATTATTAATATTCTGTTGACA											101
TSS_2796937-	2796937	N/A	N/A	-	GAGAATCGTCATCACCATCATTCTGCCGCCGCTCGGCGTGCTGCTCGGTAAAGGGTTCGGTTGGGCGTTCATTATTAATAT											111
TSS_2797076-	2797076	N/A	N/A	-	TACCAGCCTCAGCAGCGTAAATGAGAGTAAAAGCGTAAGCTGAAACTGGCAGGCTCCGCTAAAATTACTACGCTTAAGAGA											250
TSS_2797085-	2797085	N/A	N/A	-	TGCAACATATACCAGCCTCAGCAGCGTAAATGAGAGTAAAAGCGTAAGCTGAAACTGGCAGGCTCCGCTAAAATTACTACG											259
TSS_2797672-	2797672	N/A	N/A	-	GCTAATTTATCGGCATTATTACTGGTGCGTTTACCTGCCTGGCAGTGGAATATAATTTGCTCGTGACGTAATTTAGCCGGA											-371
TSS_2797738-	2797738	N/A	N/A	-	CCTGCTTTTTTCCAGCCATCAATCCCATCTTCGAGTAAAAAGATTTCTGCGGGGGCGGCAATCGCTGCTAATTTATCGGCA											-305
TSS_2798371-	2798371	N/A	N/A	-	TGCGATGGCTCGCGAATTCTCCATTGACGTTCTTGAAGAAATGCTCGAAAAATTCAGGGTTGTCACTAAAGAAAGACGTGA											161
TSS_2798381-	2798381	N/A	N/A	-	GCACCCTCCGTGCGATGGCTCGCGAATTCTCCATTGACGTTCTTGAAGAAATGCTCGAAAAATTCAGGGTTGTCACTAAAG											171
TSS_2798393-	2798393	N/A	N/A	-	TAAATAACATTCGCACCCTCCGTGCGATGGCTCGCGAATTCTCCATTGACGTTCTTGAAGAAATGCTCGAAAAATTCAGGG											183
TSS_2798470-	2798470	N/A	N/A	-	TACACTACGCGACGAAATACTTTTTTTGTTTTGGCGTTAAAAGGTTTTCTTTATTATGTCCGTAATGTTACAAAGTTTAAA											260
TSS_2798497-	2798497	N/A	N/A	-	TTTGTGGAAATATAATAAGTGATCGCTTACACTACGCGACGAAATACTTTTTTTGTTTTGGCGTTAAAAGGTTTTCTTTAT											287
TSS_2798537-	2798537	N/A	N/A	-	AGCTGAAATAATCTCGCGCAGGACTGTAAATAGATTAAATTTTGTGGAAATATAATAAGTGATCGCTTACACTACGCGACG											327
TSS_2798557-	2798557	N/A	N/A	-	TGAGAGTTTCAGAAAATAACAGCTGAAATAATCTCGCGCAGGACTGTAAATAGATTAAATTTTGTGGAAATATAATAAGTG											347
TSS_2798613-	2798613	N/A	N/A	-	CACCAATAATCTAAATTACTCATCAAAATGGCTAATATATAATCTTGAAATTATTCTGAGAGTTTCAGAAAATAACAGCTG											403
TSS_2798644-	2798644	N/A	N/A	-	GGAATTAGCGAGCAGAGAGCGCCGCTCTGTTCACCAATAATCTAAATTACTCATCAAAATGGCTAATATATAATCTTGAAA											434
TSS_2798647-	2798647	N/A	N/A	-	TGCGGAATTAGCGAGCAGAGAGCGCCGCTCTGTTCACCAATAATCTAAATTACTCATCAAAATGGCTAATATATAATCTTG											437
TSS_2798755-	2798755	N/A	N/A	-	GCATTTTTTATGCCAGACAATGTACATTAACAGCAGAAAGCACCAGTGATGGATGTTTTCTTTTATTCTGTTATATTGCAT											545
TSS_2799825-	2799825	N/A	N/A	-	CCGTGGGGAAAATTATGTCTATGTTAATCGCGAAGCGCGAATGGGACGTACCGCTCTGGTAATTCATCCAACATTAAAAGA											1615
TSS_2799903-	2799903	N/A	N/A	-	ACCAGACGAGGTGGCGCGCGTACTTGAAAAAGTCGGTTTTACTGTCGATGTGGTAACCCAGAAAGCGTATGGTTACCGCCG											1693
TSS_2800020-	2800020	N/A	N/A	-	ATTTTCTTAACTGAGGTTCATCGCGGCTTTATGGACTTTTCTGAAAGCGTTGTGAATGCGCAATCAGGTAAGGTAGGCCCG											1810
TSS_2800092-	2800092	N/A	N/A	-	GTCGTTGCGGTTCGGTCGGTTAAACATATGATCCCCCATTAGAATTCGATGTAATTTTCAGTGTAGACCATAATTTTCTTA											1882
TSS_2800462-	2800462	N/A	N/A	-	CCAGGCAAAAAGAAACCCCGAAGACAGGCTTCGGGGTCAAAGACGCGTATTTATTATCATTTTTGCACTACGATTTGCGCA											2252
TSS_2800600-	2800600	N/A	N/A	-	CGCGTCGGGTTGTCTCTCTGTTGATACAGAGATACTAGATGTAGTTGAAAAAAGATTCAACCACACAATATATAGCAAATA											2390
TSS_2800602-	2800602	N/A	N/A	-	TACGCGTCGGGTTGTCTCTCTGTTGATACAGAGATACTAGATGTAGTTGAAAAAAGATTCAACCACACAATATATAGCAAA											2392
TSS_2800610-	2800610	N/A	N/A	-	CGCGATGATACGCGTCGGGTTGTCTCTCTGTTGATACAGAGATACTAGATGTAGTTGAAAAAAGATTCAACCACACAATAT											2400
TSS_2800648-	2800648	N/A	N/A	-	GCGCATGATTCGTATTTCCGTTTAAAATGAAGATACGGCGCGATGATACGCGTCGGGTTGTCTCTCTGTTGATACAGAGAT											2438
TSS_2800674-	2800674	N/A	N/A	-	CAATCGTTACGAGTGTAAATAGTAATGCGCATGATTCGTATTTCCGTTTAAAATGAAGATACGGCGCGATGATACGCGTCG											2464
TSS_2800694-	2800694	N/A	N/A	-	TGGTGGCGTGGCACTGAACGCAATCGTTACGAGTGTAAATAGTAATGCGCATGATTCGTATTTCCGTTTAAAATGAAGATA											2484
TSS_2801661-	2801661	N/A	N/A	-	TCGTTACTCGATCGGCAAAATCTTCCAGATAACGTTTACCGTCGAATGTCTTCAACGTATAGCTGGTGTAAAACTTCCATG											3451
TSS_2802136-	2802136	N/A	N/A	-	ACGCCAAGCGACAGTGTTTTAATGCGGATTTTTTCGTCGGCATTTTCCCGTTTCGTGTCGAGAAAACGCAGAATATCGGGA											3926
TSS_2802366-	2802366	N/A	N/A	-	TGATGTAGGGATAGCCGGACTCAAACTGGATTTCTGCCAGTCGCTGGAAGAAATCACGGGCGTTGAGGTATTTTTTGCGAA											4156
TSS_2802554-	2802554	N/A	N/A	-	GGGGGAATCCATGGTGTGCGCAATATTCAACGAACCTAAATTGCAGGAAATATCATGGCCTGTGCGGGTATAGTCGAGATT											4344
TSS_2802937-	2802937	N/A	N/A	-	CCGCTACGGGTAAACAGTTCGCCAACTTTCGCCGTTTTCGGCTGCCAGTTCCCTTGCAGATATTGGCTAAAATATTCACCA											4727
TSS_2803369-	2803369	N/A	N/A	-	AGCGCCATCTGACGCAGGCGGATGTAATAGAGCGTTTTGATACCCTTGCGCCAGGCGTAAATCTGCGCTTTGTTGATATCG											5159
TSS_2804097-	2804097	N/A	N/A	-	ACAAATCGAAGGCGAAACTCTTCAACTCTTCACGTTGTCCCAGAGATATCTTTTCCATGTTTTTCTGATATTTATAGCCTA											5887
TSS_2804875-	2804875	N/A	N/A	-	GGCGTCTTTTACGCCAAGCGATAGCCCAGTTTTTTCCAGAATTTGTTCTTTTGAAAGTCCTTGTTCGATATATTTGAACGC											6665
TSS_2806150-	2806150	N/A	N/A	-	CAGTCGATCCCTTCAGTGACCCAACTGTCGAGCGGGATCAGCGTTTTATGGAACGGATCGAGAATATTAAAATGCTCGACG											7940
TSS_2807431-	2807431	N/A	N/A	-	TACTGGTCGGCGGTTTTCTTATCGATCAGGTAACCCTGTGCCGCGCCGTTAACAAATACCCCTTCACGATAAAATTTCTTA											-6721
TSS_2807998-	2807998	N/A	N/A	-	TGCTGGTGGGCTTTGATCCAACCATCAACGTGTCCCTGAATATCGCCTTCTGAGGCTTTGCCGTCATGCATAATGGCGTTC											-6154
TSS_2808228-	2808228	N/A	N/A	-	GTTCATCAGGTGATGATTAAGCTGGAAATCAATAATAGCGGATGTTGATGAATATGGGATGAAAGATAGATTGTTGAAATG											-5924
TSS_2808230-	2808230	N/A	N/A	-	TTGTTCATCAGGTGATGATTAAGCTGGAAATCAATAATAGCGGATGTTGATGAATATGGGATGAAAGATAGATTGTTGAAA											-5922
TSS_2809275-	2809275	N/A	N/A	-	ACCGCCAATAAAGTAGCTAGTCATGTAACCTGCGGTCAGGCGATTGCGCGCATCAGGATGTATCCGATAAATTACCGTCTG											-4877
TSS_2809276-	2809276	N/A	N/A	-	CACCGCCAATAAAGTAGCTAGTCATGTAACCTGCGGTCAGGCGATTGCGCGCATCAGGATGTATCCGATAAATTACCGTCT											-4876
TSS_2809570-	2809570	N/A	N/A	-	AACCAGGAGCAGGCTGTGGAGTAGGGCTTTCCATAGAGTGTACGCTTAACGATTGTTAATATTATAAATAGACTGAATGAA											-4582
TSS_2809581-	2809581	N/A	N/A	-	GAAGGTCGCCGAACCAGGAGCAGGCTGTGGAGTAGGGCTTTCCATAGAGTGTACGCTTAACGATTGTTAATATTATAAATA											-4571
TSS_2809596-	2809596	N/A	N/A	-	TTTGCATCCTTCCATGAAGGTCGCCGAACCAGGAGCAGGCTGTGGAGTAGGGCTTTCCATAGAGTGTACGCTTAACGATTG											-4556
TSS_2809673-	2809673	N/A	N/A	-	GAGAATCCCAGACGGGTCGCATTCAGACCGAACGCAAAGGCCACCGGAATATAACTAATAACAATCGGTAAACTGTCTTTG											-4479
TSS_2810663-	2810663	N/A	N/A	-	CGATATAGTAACGACAGTGACAAATAAAGTAAATGTATTGTTTTAGAAAAATGATTCTTGTGGGTTATATAATCGCCATCA											-3489
TSS_2810664-	2810664	N/A	N/A	-	CCGATATAGTAACGACAGTGACAAATAAAGTAAATGTATTGTTTTAGAAAAATGATTCTTGTGGGTTATATAATCGCCATC											-3488
TSS_2811157-	2811157	N/A	N/A	-	GCGGGTGATTTGCTCGAGCTGATCTTTTTCTGTTGTGCTGAGCGCGGACCAGAGTTGATGCAGGCAGTTATGCTGCGGTGG											-2995
TSS_2811641-	2811641	N/A	N/A	-	GGCGAGCATCTGTCGGGTCGAGAGTGACCAGCACGTCGCCTTCTTTTACAAAATCGGTGTTATCGGCCCAGACTTTCGTCA											-2511
TSS_2812071-	2812071	N/A	N/A	-	GGCGTCGTTGGGCTAATTTGCGCCCCAGGCTGTACCGCGCGGCGGGAGACATAACCGGTCATCGGACTGATAATACGAGTA											-2081
TSS_2814721-	2814721	N/A	N/A	-	ATATACTCAGACTCGCCTGGGAAGAAAGAGTTCAGAAAATTTTTAAAAAAATTACCGGAGGTGGCTAAATGCCGTTGTTAG											-121
TSS_2814787-	2814787	N/A	N/A	-	CCACTCGTGAGTGGCCAAAATTTCATCTCTGAATTCAGGGATGATGATAACAAATGCGCGTCTTTCATATACTCAGACTCG											-55
TSS_2815022-	2815022	N/A	N/A	-	TTTCTCTGCCCGTATCTTAAGGTCTATGATTGATACTGGTATTGGCGGAACAGGCAAAGCATTTGCAGAAGCCTACCGTAA											180
TSS_2815059-	2815059	N/A	N/A	-	ATGAACTGGTTGCCTGCTTCGATAATCCCGATCTGACTTTCTCTGCCCGTATCTTAAGGTCTATGATTGATACTGGTATTG											217
TSS_2815066-	2815066	N/A	N/A	-	GTGTGTGATGAACTGGTTGCCTGCTTCGATAATCCCGATCTGACTTTCTCTGCCCGTATCTTAAGGTCTATGATTGATACT											224
TSS_2815107-	2815107	N/A	N/A	-	AAACGCTGGATAGTATTAACGGCGGCGAAGCGTATCAGAAAGTGTGTGATGAACTGGTTGCCTGCTTCGATAATCCCGATC											265
TSS_2815164-	2815164	N/A	N/A	-	AGTTCCCGTTACCGCAGGTGGGTAAAGATCTGTTCCGCGATCTGAAACGCGTCGCGCAAACGCTGGATAGTATTAACGGCG											322
TSS_2815980-	2815980	N/A	N/A	-	TTAAAACGCTGTATCGTGAAGGGCTGAAAAATCGCTACGGCGCGCTGATGCAAACCATTTCCGGCGTGCACTACAATTTCT											-710
TSS_2816113-	2816113	N/A	N/A	-	ATGCGCGATCTGCATCGTTATACGGCGCGCAATATGGGCGATGAGCGGATGTGGCCGTTAAGTATGCCATGCTACATCGCA											-577
TSS_2816468-	2816468	N/A	N/A	-	AGCAGCGACCGTTCAGGGCATGATGTGGTGGCACTAATTGTAGGCCTGCACATATGGTCACCATTACAGTTATGCTAATTA											-222
TSS_2816518-	2816518	N/A	N/A	-	GTAATCTTTTTTTTGTGCCTTGGTAAAGCGTTACGCTATGTTGCAGTTGCAGCAGCGACCGTTCAGGGCATGATGTGGTGG											-172
TSS_2816550-	2816550	N/A	N/A	-	TAGCGGGATGGATGCGCATCTCGTGGGGACCGGTAATCTTTTTTTTGTGCCTTGGTAAAGCGTTACGCTATGTTGCAGTTG											-140
TSS_2816554-	2816554	N/A	N/A	-	CTGTTAGCGGGATGGATGCGCATCTCGTGGGGACCGGTAATCTTTTTTTTGTGCCTTGGTAAAGCGTTACGCTATGTTGCA											-136
TSS_2816663-	2816663	N/A	N/A	-	ATTGCGTAAAACATCGCGCTGGCAAGAGAAAGCTACCGGCTGGCTGAAACGCTATGGTGCAGTCACGCTATTATTAAGCTG											-27
TSS_2816753-	2816753	N/A	N/A	-	GATCAGTCATCCCTGGGTTTTAGTTTTAACAGCAACAATGGGTAATAGCCTTGGAGGGTTAACTAACGTTATCCTTGGGCG											63
TSS_2816867-	2816867	N/A	N/A	-	GCTTGCTGTGAGTGAAGCGTTATCGCTTTTCTCGTTGTTTGCCAGTAGTTTTCTCAGCGCTACACTATTACCCGGCAACTC											177
TSS_2816874-	2816874	N/A	N/A	-	GATGTTCGCTTGCTGTGAGTGAAGCGTTATCGCTTTTCTCGTTGTTTGCCAGTAGTTTTCTCAGCGCTACACTATTACCCG											184
TSS_2817193-	2817193	N/A	N/A	-	AGCAGTAAGAAGTATGCTGCTGGATAGCGTCGAACCGCTTCCTCTTGTTGATGTGGTGAAAAGTTGGCATGGTCGTCGCCC											503
TSS_2817528-	2817528	N/A	N/A	-	TAACTCCTTTATCCATTTCCTGAATTTTCTTCTCCTTCGCCATCAGCGACAAAATCAAGCAATTACGCTAAAGTAGCGTCA											838
TSS_2817529-	2817529	N/A	N/A	-	ATAACTCCTTTATCCATTTCCTGAATTTTCTTCTCCTTCGCCATCAGCGACAAAATCAAGCAATTACGCTAAAGTAGCGTC											839
TSS_2817530-	2817530	N/A	N/A	-	AATAACTCCTTTATCCATTTCCTGAATTTTCTTCTCCTTCGCCATCAGCGACAAAATCAAGCAATTACGCTAAAGTAGCGT											840
TSS_2817531-	2817531	N/A	N/A	-	AAATAACTCCTTTATCCATTTCCTGAATTTTCTTCTCCTTCGCCATCAGCGACAAAATCAAGCAATTACGCTAAAGTAGCG											841
TSS_2817532-	2817532	N/A	N/A	-	TAAATAACTCCTTTATCCATTTCCTGAATTTTCTTCTCCTTCGCCATCAGCGACAAAATCAAGCAATTACGCTAAAGTAGC											842
TSS_2817533-	2817533	N/A	N/A	-	CTAAATAACTCCTTTATCCATTTCCTGAATTTTCTTCTCCTTCGCCATCAGCGACAAAATCAAGCAATTACGCTAAAGTAG											843
TSS_2817542-	2817542	N/A	N/A	-	ATCTCATTTCTAAATAACTCCTTTATCCATTTCCTGAATTTTCTTCTCCTTCGCCATCAGCGACAAAATCAAGCAATTACG											852
TSS_2817552-	2817552	N/A	N/A	-	CTTCAAAAATATCTCATTTCTAAATAACTCCTTTATCCATTTCCTGAATTTTCTTCTCCTTCGCCATCAGCGACAAAATCA											862
TSS_2817665-	2817665	N/A	N/A	-	ATAGCGGTATTAACCGCAGGCACCAGGAAGGATAACGTTGCGCCAGCAACGGCCCGAAGGGCGAACGTCAGTGAGTCATCC											-839
TSS_2817866-	2817866	N/A	N/A	-	GAGTAATCCTCCCGGATGCACCATCTCTTAATTGATATGGCTTTAGTAGCGGTATCAATATCAGCAGTAGAATAAGTTTTC											-638
TSS_2818035-	2818035	N/A	N/A	-	TAGAGTACTCGGCTACGAACCGAGCGGTCGGAGGTTCGAATCCTCCCGGATGCACCATATTCTCCGAAATCTTCAGCAATG											-469
TSS_2818133-	2818133	N/A	N/A	-	CCTCCCGGATGCACCATCTCTTACTTGATATGGCTTTAGTAGCGGTATCAATATCAGCAGTAAAATAAATTTCCCGATGCA											-371
TSS_2818141-	2818141	N/A	N/A	-	GTTCGAATCCTCCCGGATGCACCATCTCTTACTTGATATGGCTTTAGTAGCGGTATCAATATCAGCAGTAAAATAAATTTC											-363
TSS_2818272-	2818272	N/A	N/A	-	TCCCGGATGCACCATCTCTTACTTGATACGGCTTTAGTAGCGGTATCAAAAAATCTGCAGTAAAGTAAGTTTCCCGATGCA											-232
TSS_2818280-	2818280	N/A	N/A	-	AGTAATCCTCCCGGATGCACCATCTCTTACTTGATACGGCTTTAGTAGCGGTATCAAAAAATCTGCAGTAAAGTAAGTTTC											-224
TSS_2818540-	2818540	N/A	N/A	-	CGCTCCCCTGCTAAGGGAGTATGCGGTCAAAAGCTGCATCCGGGGTTCGAATCCCCGCCTCACCGCCATTTGCATCCGTAG											36
TSS_2818547-	2818547	N/A	N/A	-	CTGAAGGCGCTCCCCTGCTAAGGGAGTATGCGGTCAAAAGCTGCATCCGGGGTTCGAATCCCCGCCTCACCGCCATTTGCA											43
TSS_2818556-	2818556	N/A	N/A	-	GCCGAGAGGCTGAAGGCGCTCCCCTGCTAAGGGAGTATGCGGTCAAAAGCTGCATCCGGGGTTCGAATCCCCGCCTCACCG											52
TSS_2818599-	2818599	N/A	N/A	-	AACAAGTTCTTCGAAGCACTCGTAAGAGGCGTGTGGTGAGGTGGCCGAGAGGCTGAAGGCGCTCCCCTGCTAAGGGAGTAT											95
TSS_2818633-	2818633	N/A	N/A	-	TAATATGTGCGCCACGCAGCGACGATGAGCGATAAACAAGTTCTTCGAAGCACTCGTAAGAGGCGTGTGGTGAGGTGGCCG											129
TSS_2818662-	2818662	N/A	N/A	-	AAATTGTTTGACTTATAAGTCTCAGAAAGTAATATGTGCGCCACGCAGCGACGATGAGCGATAAACAAGTTCTTCGAAGCA											158
TSS_2818700-	2818700	N/A	N/A	-	ATTGAACGTGAAGTGTGCAAACGATAAAAGTGTAGGAAAAATTGTTTGACTTATAAGTCTCAGAAAGTAATATGTGCGCCA											196
TSS_2818703-	2818703	N/A	N/A	-	CTAATTGAACGTGAAGTGTGCAAACGATAAAAGTGTAGGAAAAATTGTTTGACTTATAAGTCTCAGAAAGTAATATGTGCG											199
TSS_2818705-	2818705	N/A	N/A	-	GACTAATTGAACGTGAAGTGTGCAAACGATAAAAGTGTAGGAAAAATTGTTTGACTTATAAGTCTCAGAAAGTAATATGTG											201
TSS_2818706-	2818706	N/A	N/A	-	AGACTAATTGAACGTGAAGTGTGCAAACGATAAAAGTGTAGGAAAAATTGTTTGACTTATAAGTCTCAGAAAGTAATATGT											202
TSS_2818707-	2818707	N/A	N/A	-	CAGACTAATTGAACGTGAAGTGTGCAAACGATAAAAGTGTAGGAAAAATTGTTTGACTTATAAGTCTCAGAAAGTAATATG											203
TSS_2819052-	2819052	N/A	N/A	-	TCGTCGAGTTGGTGAGACCCTCATGATTGGGGATGAGGTCACCGTGACAGTTTTAGGGGTAAAGGGCAACCAGGTACGTAT											134
TSS_2819071-	2819071	N/A	N/A	-	AAAGAATGCTGATTCTGACTCGTCGAGTTGGTGAGACCCTCATGATTGGGGATGAGGTCACCGTGACAGTTTTAGGGGTAA											153
TSS_2819083-	2819083	N/A	N/A	-	CTTTCAAGGAGCAAAGAATGCTGATTCTGACTCGTCGAGTTGGTGAGACCCTCATGATTGGGGATGAGGTCACCGTGACAG											165
TSS_2819167-	2819167	N/A	N/A	-	AGATGTAATGTGTTTGTCATTGCTTACTTTTTGGCGTTATATGATGGATAATGCCGGGATACAGAGAGACCCGACTCTTTT											-158
TSS_2819189-	2819189	N/A	N/A	-	GAATGTAATGCCATGACTGCTTAGATGTAATGTGTTTGTCATTGCTTACTTTTTGGCGTTATATGATGGATAATGCCGGGA											-136
TSS_2819191-	2819191	N/A	N/A	-	CAGAATGTAATGCCATGACTGCTTAGATGTAATGTGTTTGTCATTGCTTACTTTTTGGCGTTATATGATGGATAATGCCGG											-134
TSS_2819197-	2819197	N/A	N/A	-	GTTTAACAGAATGTAATGCCATGACTGCTTAGATGTAATGTGTTTGTCATTGCTTACTTTTTGGCGTTATATGATGGATAA											-128
TSS_2819198-	2819198	N/A	N/A	-	GGTTTAACAGAATGTAATGCCATGACTGCTTAGATGTAATGTGTTTGTCATTGCTTACTTTTTGGCGTTATATGATGGATA											-127
TSS_2819199-	2819199	N/A	N/A	-	AGGTTTAACAGAATGTAATGCCATGACTGCTTAGATGTAATGTGTTTGTCATTGCTTACTTTTTGGCGTTATATGATGGAT											-126
TSS_2819201-	2819201	N/A	N/A	-	TTAGGTTTAACAGAATGTAATGCCATGACTGCTTAGATGTAATGTGTTTGTCATTGCTTACTTTTTGGCGTTATATGATGG											-124
TSS_2819229-	2819229	N/A	N/A	-	AGGTTGAAGTTGTGTATATCGGCTAAACTTAGGTTTAACAGAATGTAATGCCATGACTGCTTAGATGTAATGTGTTTGTCA											-96
TSS_2819251-	2819251	N/A	N/A	-	CGCTATCGACAACGATAAAGTCAGGTTGAAGTTGTGTATATCGGCTAAACTTAGGTTTAACAGAATGTAATGCCATGACTG											-74
TSS_2819273-	2819273	N/A	N/A	-	CGCTTCACGGCATTCGCATTAACGCTATCGACAACGATAAAGTCAGGTTGAAGTTGTGTATATCGGCTAAACTTAGGTTTA											-52
TSS_2819304-	2819304	N/A	N/A	-	ATAATATAAGCGTCAGGCAATGCCGTGGACTCGCTTCACGGCATTCGCATTAACGCTATCGACAACGATAAAGTCAGGTTG											-21
TSS_2819405-	2819405	N/A	N/A	-	GGTGGTGGACGTCCTGACATGGCGCAAGCCGGTGGTACGGATGCTGCGGCCTTACCTGCAGCGTTAGCCAGTGTGAAAGGC											73
TSS_2819545-	2819545	N/A	N/A	-	AGCTGGGGTCGACAATTATCGTGCTGGCAACGGTAGTCGAAGGTAAGGTTTCTCTGATTGCAGGCGTATCTAAGGACGTCA											213
TSS_2819570-	2819570	N/A	N/A	-	ACCATGGTTGACGATTTAAAAAATCAGCTGGGGTCGACAATTATCGTGCTGGCAACGGTAGTCGAAGGTAAGGTTTCTCTG											238
TSS_2819588-	2819588	N/A	N/A	-	GAGCCGAAAATGTTGCGTACCATGGTTGACGATTTAAAAAATCAGCTGGGGTCGACAATTATCGTGCTGGCAACGGTAGTC											256
TSS_2819608-	2819608	N/A	N/A	-	TTAGCGAGCTTAGCGGTGTTGAGCCGAAAATGTTGCGTACCATGGTTGACGATTTAAAAAATCAGCTGGGGTCGACAATTA											276
TSS_2819686-	2819686	N/A	N/A	-	TTAAAGAACAAGCTGCCGCACAGGAGAGCGCAAATCTTTCCAGTAAGGCAATTGATGTTAATGGTGTTAAGCTGTTGGTTA											354
TSS_2819687-	2819687	N/A	N/A	-	CTTAAAGAACAAGCTGCCGCACAGGAGAGCGCAAATCTTTCCAGTAAGGCAATTGATGTTAATGGTGTTAAGCTGTTGGTT											355
TSS_2820166-	2820166	N/A	N/A	-	TTAACGACAAGGTGCTGCGCTTCGACTTCTCACACAACGAAGCGATGAAACCAGAAGAGATTCGTGCGGTCGAAGACCTGG											834
TSS_2820167-	2820167	N/A	N/A	-	GTTAACGACAAGGTGCTGCGCTTCGACTTCTCACACAACGAAGCGATGAAACCAGAAGAGATTCGTGCGGTCGAAGACCTG											835
TSS_2820719-	2820719	N/A	N/A	-	CCGGTTGACCTGACGGCTGATGTTTGTCGTGAGCGCAACATCAAAGTTGACGAAGCTGGTTTTGAAGCTGCAATGGAAGAG											1387
TSS_2820835-	2820835	N/A	N/A	-	AGTTTGCTCGTACTCTGGAGCGCGGTCTGGCGTTGCTGGATGAAGAGCTGGCAAAACTTTCTGGTGATACGCTGGATGGTG											1503
TSS_2821036-	2821036	N/A	N/A	-	TAATGCCGTCCAATGAAAACCGTGGTTATGTACTGCGTCGTATCATTCGTCGCGCAGTGCGTCACGGTAATATGCTCGGCG											-1623
TSS_2822020-	2822020	N/A	N/A	-	TCTTATTCCCACTTTTCAGTTACCAGCCCGGCGGTTAAGACACGCTGGAGCTGGTGGCGATATTTCGTTAGCTTGATTTCA											-639
TSS_2822038-	2822038	N/A	N/A	-	CCCAGTCAAGAAAACTTATCTTATTCCCACTTTTCAGTTACCAGCCCGGCGGTTAAGACACGCTGGAGCTGGTGGCGATAT											-621
TSS_2822090-	2822090	N/A	N/A	-	TCCAGGAGATTTGGCGAAATTTTGCCGACTGAACGCATACGGTATTTTACTTCCCAGTCAAGAAAACTTATCTTATTCCCA											-569
TSS_2822181-	2822181	N/A	N/A	-	CGAAAATATGGCGAACCTTTGCCAACTGTCTTTTCAGAAAAAGTTAAGATCCAGCGTTTTCTGCTCTATCGTGGCTATCTG											-478
TSS_2822183-	2822183	N/A	N/A	-	CGCGAAAATATGGCGAACCTTTGCCAACTGTCTTTTCAGAAAAAGTTAAGATCCAGCGTTTTCTGCTCTATCGTGGCTATC											-476
TSS_2822867-	2822867	N/A	N/A	-	CTGGTTGACCTGGGCGTAAAAGAGAAGCTGATCGAGAAAGCAGGCGCGTGGTACAGCTACAAAGGTGAGAAGATCGGTCAG											208
TSS_2823818-	2823818	N/A	N/A	-	CTGCGTATGCATTGCAGACCTTGTGGCAACAATTTCTACAAAACACTTGATACTGTATGAGCATACAGTATAATTGCTTCA											-299
TSS_2823819-	2823819	N/A	N/A	-	ACTGCGTATGCATTGCAGACCTTGTGGCAACAATTTCTACAAAACACTTGATACTGTATGAGCATACAGTATAATTGCTTC											-298
TSS_2824169-	2824169	N/A	N/A	-	GTTGGGTAGCGAAAGTGATTACCGATATTGCCGGTAGCTCCGCCTGGTTTGAACGCGGATTTGTCACCTACAGTAACGAAG											52
TSS_2824373-	2824373	N/A	N/A	-	AATCAGCTTTTTTCTGAATCCTCCTCGTAAAATTGCAACGCCAACACCATCTTCCTGACGAAAGTGCTATCTTGTCCGGCA											256
TSS_2825498-	2825498	N/A	N/A	-	TCATGTTCAAGCGTCGTTATGTAACATTGCTTCCCCTTTTTGTGTTGCTTGCCGCCTGTAGCAGCAAGCCAAAACCTACTG											1381
TSS_2825508-	2825508	N/A	N/A	-	AATGGACCCCTCATGTTCAAGCGTCGTTATGTAACATTGCTTCCCCTTTTTGTGTTGCTTGCCGCCTGTAGCAGCAAGCCA											1391
TSS_2825593-	2825593	N/A	N/A	-	TGTAAAGTCCGTATCGGGCAGTGACTACCGCTTCCTTGTGCGGGGCGTGATGCTTTACCATACTTGCCCCTGGTTGAATCT											1476
TSS_2825602-	2825602	N/A	N/A	-	GTTGAGTTATGTAAAGTCCGTATCGGGCAGTGACTACCGCTTCCTTGTGCGGGGCGTGATGCTTTACCATACTTGCCCCTG											1485
TSS_2825606-	2825606	N/A	N/A	-	ATGAGTTGAGTTATGTAAAGTCCGTATCGGGCAGTGACTACCGCTTCCTTGTGCGGGGCGTGATGCTTTACCATACTTGCC											1489
TSS_2826901-	2826901	N/A	N/A	-	CCAAGGCCAGAAGCCATAATGATGCCAATGAGCGCCGAGACGAATGCCATAAACGGCAGAATGGTTTTTAATACAGTGTCG											2784
TSS_2826904-	2826904	N/A	N/A	-	TCACCAAGGCCAGAAGCCATAATGATGCCAATGAGCGCCGAGACGAATGCCATAAACGGCAGAATGGTTTTTAATACAGTG											2787
TSS_2827886-	2827886	N/A	N/A	-	TCATCTACCCCACGAGAGAGCGCCAGAACGCTTTGCTCGCTAGTGGCGTCAGCACCAAAACCGTACGCCATACTTTCACCA											3769
TSS_2829242-	2829242	N/A	N/A	-	GCCATCATGGATAAAACTAACGGCAGCTTCTGCAATCAGCTCTTTCTTGTGGGTGTTGATGAGTGTTTTATGATCGATAGG											-2864
TSS_2829450-	2829450	N/A	N/A	-	CGAAGGCATTCTCTGCCAGTTGCCCGTGAAATGAGGCCGATTTTTTGCGAAACGTTCCGCCTGGCATCAGGATAGTTTGTT											-2656
TSS_2829547-	2829547	N/A	N/A	-	GCCTTACTGACGGTATAAACCTCGTTAAAGGTGGTTACGCCCGCATTGAGATCGATGCCGTCGGTGCCCATAAACAATTTA											-2559
TSS_2829787-	2829787	N/A	N/A	-	CCTGCAACTCCAGCATTAACGTCTGACGTCCCGCGTTCAGTAGTGCTTCACTCATTGCTCTCTCCGGTTATGATCACATCG											-2319
TSS_2832309-	2832309	N/A	N/A	-	TCTATAAATAAAATTATGCCCATTAATGAGTAGTCAAAATGACTATCAATCAAATGGTCGATATGACAATATCTATAGTCA											203
TSS_2832310-	2832310	N/A	N/A	-	CTCTATAAATAAAATTATGCCCATTAATGAGTAGTCAAAATGACTATCAATCAAATGGTCGATATGACAATATCTATAGTC											204
TSS_2832311-	2832311	N/A	N/A	-	ACTCTATAAATAAAATTATGCCCATTAATGAGTAGTCAAAATGACTATCAATCAAATGGTCGATATGACAATATCTATAGT											205
TSS_2832315-	2832315	N/A	N/A	-	TTTTACTCTATAAATAAAATTATGCCCATTAATGAGTAGTCAAAATGACTATCAATCAAATGGTCGATATGACAATATCTA											209
TSS_2832316-	2832316	N/A	N/A	-	TTTTTACTCTATAAATAAAATTATGCCCATTAATGAGTAGTCAAAATGACTATCAATCAAATGGTCGATATGACAATATCT											210
TSS_2832475-	2832475	N/A	N/A	-	TATTCCGTGCCGTGAAAATCACGCACTTCCCAGTCACGTTGACCAACCCAATGAATGTTATTTTTCACCACAATAGACATA											369
TSS_2832770-	2832770	N/A	N/A	-	TTTCACCACATTAAAATTCCACTCCGGATGATGGTGATGACCATTTATCGAGTCGATAGCGTTGGCTGTACAGTAGATCGG											664
TSS_2834185-	2834185	N/A	N/A	-	CCCAGGCACAGGCGGGACAAAGGCACTGGCACCGGTTGCCAGTACTAGCTTGTCGTATTGCCACTGATTATTCTGGCTTTT											2079
TSS_2836044-	2836044	N/A	N/A	-	GTTACGCCTGATGCAAAACATCTACGATTTTACCCCGCAATACGTTGTGCATGACGCGCATCCGGGCTATGTCTCCAGCCA											3938
TSS_2837515-	2837515	N/A	N/A	-	ACGGCGCTGATGTTCTAAAAATCTTACAGAACTGTTCTGGCATCAAAGGAATTCCCGGAAATATTCGTAGAATACGGAGCG											5409
TSS_2837620-	2837620	N/A	N/A	-	CATCGTGAAGACGGCCCGGCGTGTATGGCGGCTTGCCCGACTCATGCGCTGATTTGTGTCGATCGTAATAAACTTGAACAA											5514
TSS_2839288-	2839288	N/A	N/A	-	ATTTGTGAAACCGGTCACCTGAATATTTTTCCCGCCGATTGTGCAAGGACAATCGGCAAACGGTGCAGTACACTGCGTTGA											7182
TSS_2839289-	2839289	N/A	N/A	-	TATTTGTGAAACCGGTCACCTGAATATTTTTCCCGCCGATTGTGCAAGGACAATCGGCAAACGGTGCAGTACACTGCGTTG											7183
TSS_2839290-	2839290	N/A	N/A	-	ATATTTGTGAAACCGGTCACCTGAATATTTTTCCCGCCGATTGTGCAAGGACAATCGGCAAACGGTGCAGTACACTGCGTT											7184
TSS_2839291-	2839291	N/A	N/A	-	TATATTTGTGAAACCGGTCACCTGAATATTTTTCCCGCCGATTGTGCAAGGACAATCGGCAAACGGTGCAGTACACTGCGT											7185
TSS_2839292-	2839292	N/A	N/A	-	TTATATTTGTGAAACCGGTCACCTGAATATTTTTCCCGCCGATTGTGCAAGGACAATCGGCAAACGGTGCAGTACACTGCG											7186
TSS_2839294-	2839294	N/A	N/A	-	TTTTATATTTGTGAAACCGGTCACCTGAATATTTTTCCCGCCGATTGTGCAAGGACAATCGGCAAACGGTGCAGTACACTG											7188
TSS_2840213-	2840213	N/A	N/A	-	AACACAATCAGCATTGGTTTGAGGAAGTTTTTGGTCACCGCCGGTGTAATGCTGTCCACCCAGCGTTCGATATATGACAGG											8107
TSS_2841197-	2841197	N/A	N/A	-	ACGGCTCCAGGCAATTGAGGTACGGAAAACCTTGAATCCCATCTCTGCCATCAGGGCGATATCTTCTTTATAACGATGATA											9091
TSS_2841340-	2841340	N/A	N/A	-	TCGGTGACCAGATGCATCGGCACATCGAAGTGGCACAACGTGACCAGCGGTTCGATACCGTACTTTTTACACTCTTCAAAG											9234
TSS_2842254-	2842254	N/A	N/A	-	CGTTGCCTGCGTCGTCACGGTCAACAAAGACAAAGCCGTAGCGTTTGCTCATTTCACCCGTAGAGGCGGAAACTAAATCAA											-10105
TSS_2842356-	2842356	N/A	N/A	-	ACGCCGCATCCGGCACTGTTACCTACTCTAAATCTTCCCCATTACTGGCAATCACTTTTTTATACCACCAGAATGATTTCT											-10003
TSS_2842775-	2842775	N/A	N/A	-	CACGGATATGGGGCTAAACCCCGGCGAGATCCGCATCATCGACCCGGATGATATCGCCGAGATGTTTATGATGACTACCCA											-9584
TSS_2843102-	2843102	N/A	N/A	-	GTGCCGATGCTGGCCAACGCATTCGATAAAGCCCGGGCAGCGCAAACTTCGCAGCAGCAGGAATGGAGTACAATGCTGTTA											-9257
TSS_2843562-	2843562	N/A	N/A	-	CGCTGCGCGTGAAAGTGGATCGCGAAGCACGTCGCCTGGCGGGTTATCGTTACGGTCGTCAGATTGCCGATGATTACCTTA											-8797
TSS_2843585-	2843585	N/A	N/A	-	CCTGCATGGTGATATGGTGCAGCCGCTGCGCGTGAAAGTGGATCGCGAAGCACGTCGCCTGGCGGGTTATCGTTACGGTCG											-8774
TSS_2843641-	2843641	N/A	N/A	-	GAGCAGAAAATTCACGCCCGTGGGCCGGGTGAACTGGATGAACAACCGGCGGAGATCCTGCATGGTGATATGGTGCAGCCG											-8718
TSS_2843649-	2843649	N/A	N/A	-	GCCTGCTGGAGCAGAAAATTCACGCCCGTGGGCCGGGTGAACTGGATGAACAACCGGCGGAGATCCTGCATGGTGATATGG											-8710
TSS_2843799-	2843799	N/A	N/A	-	CCTACGGTGCCTGCGGTAACAGTGGCGGGATCTTCCACGATCTCTACTGCGTGTGGGGCGGTACGGATAAAATTGTCCCTG											-8560
TSS_2843988-	2843988	N/A	N/A	-	GCAACGGTTGCGAAATCGAAATTTTCGCCACGCTTTCGCCGCTGTTTGATGCAGAACGCTTCGGCATTAAAGTCGTTCCTT											-8371
TSS_2852577-	2852577	N/A	N/A	-	CTGGCAGAAGAAGTAAAAATTCTGCACATCACGCGCTTTCGCCTGTTGCAGAGTGATAGCGGTGGTCGGCATAGTGGTTTC											218
TSS_2852741-	2852741	N/A	N/A	-	GGTTCGAATCCAGCAACCACCAGCGGACGATGAAAATCGCTGGCGATAAAATTATAGGCGTCGGTGCCGATAACCATACTG											382
TSS_2852745-	2852745	N/A	N/A	-	AAGGGGTTCGAATCCAGCAACCACCAGCGGACGATGAAAATCGCTGGCGATAAAATTATAGGCGTCGGTGCCGATAACCAT											386
TSS_2853222-	2853222	N/A	N/A	-	GCTGCATCGCCTGGCCGCCGCTACCGTGGGCGAGTTGGATATTATTCACGCTTCACTCTCCTGCTGACGATACTGATACCA											863
TSS_2853637-	2853637	N/A	N/A	-	GCCGGAATTGCGCCCATGCCAGCGGTGTTGATAAACAGTTTATCTACCGCGCCGCGCTGCACCACTTTAGTATCGCCAGTA											-500
TSS_2853674-	2853674	N/A	N/A	-	GCCTGCGGTTAGCGTCTGTGCGCCCCAGTGAATATTCGCCGGAATTGCGCCCATGCCAGCGGTGTTGATAAACAGTTTATC											-463
TSS_2854259-	2854259	N/A	N/A	-	ATTTTGTTCTTCCAGGAAAGCACCGCAAAGCGGTGCAAAAGGTCATTGACTAACTATAGGAGATTTAGAATTTTATTAGCA											122
TSS_2854334-	2854334	N/A	N/A	-	TCGGGCTGCTGCAATAGTGTCCGAGTGATGTCGAACAACCCTTGTTGTCCGAGATCACTCATCGGTGTATATGACATTTTG											197
TSS_2856828-	2856828	N/A	N/A	-	TACGCAAAATTGTATCGGTTGGCTAACCCTTCTTCTTTGGAGTCATAGTGCCCTTTAAGATTAAGATGTAATATAAATACA											2691
TSS_2856834-	2856834	N/A	N/A	-	AGCAAGTACGCAAAATTGTATCGGTTGGCTAACCCTTCTTCTTTGGAGTCATAGTGCCCTTTAAGATTAAGATGTAATATA											2697
TSS_2859735-	2859735	N/A	N/A	-	ACCCATATATGGCGATAGTGATGGGCATTGATTTTTTGATAGCGTGTAGATGGCATGGTTTTACCCTGTAAAATAAGCTTT											5598
TSS_2860564-	2860564	N/A	N/A	-	TGCCAGCCGCCAGCGAGTTTTGGTCTGTGATGCGACGAAATATGGTCAGGTGGCGACATGGCTGGCGTTACCATTAAGCGA											-5939
TSS_2860565-	2860565	N/A	N/A	-	GTGCCAGCCGCCAGCGAGTTTTGGTCTGTGATGCGACGAAATATGGTCAGGTGGCGACATGGCTGGCGTTACCATTAAGCG											-5938
TSS_2860811-	2860811	N/A	N/A	-	AGTCACTGACTGTGGTCACAAACGATTTCGTTATTGCGGACTACTTGCTCGACAACAGTAATTGCACAATTATTCACACTG											-5692
TSS_2860812-	2860812	N/A	N/A	-	GAGTCACTGACTGTGGTCACAAACGATTTCGTTATTGCGGACTACTTGCTCGACAACAGTAATTGCACAATTATTCACACT											-5691
TSS_2861192-	2861192	N/A	N/A	-	AGCGTAGAATGTCAGCAGGACAAAGGAAGGAGCAAAAGTTGATACCCGTAGAGCGTCGCCAAATCATCCTTGAGATGGTAG											-5311
TSS_2861256-	2861256	N/A	N/A	-	AACATTGTGTGTTATTTTATGTGAACTAAGCGTTAGTTGCGCCGCGCACGTTTCGCAGGCAAATAGCGTAGAATGTCAGCA											-5247
TSS_2861312-	2861312	N/A	N/A	-	TATTGTGAATATAAGCGCTGGAAGATAACGGTATGGTGATCTGATTCACATAAATTAACATTGTGTGTTATTTTATGTGAA											-5191
TSS_2861911-	2861911	N/A	N/A	-	GTACGCCCGCTAACAACTGGTGAATAATTTTTACGGTCGAACCTAGTCCCGGTTCTGCACCTATGCGATAAACTTTTCCGG											-4592
TSS_2863243-	2863243	N/A	N/A	-	GCACCGTATTGCTGTTGAATTGCTGCCAATGCGTCAGTGCTGGCGGTGGCAAAAACCAGTGGAGCAAGTACACTTTCCTGG											-3260
TSS_2863579-	2863579	N/A	N/A	-	AGAATGAACTGGCAATCCGCGTCATCTCCTCTCGCAAAGACTGCTCTACTTTTGCGAAATCGCTCATGATAAAAACTCTCT											-2924
TSS_2863581-	2863581	N/A	N/A	-	AAAGAATGAACTGGCAATCCGCGTCATCTCCTCTCGCAAAGACTGCTCTACTTTTGCGAAATCGCTCATGATAAAAACTCT											-2922
TSS_2864727-	2864727	N/A	N/A	-	TGCGTCAGGTTGCCATCTACTTTTTGCGCATGAAAAGTATCTAGTTGAATAAACACGTTATCTCGCGCAACCTCTTCAACA											-1776
TSS_2865068-	2865068	N/A	N/A	-	CATGATTACGCCAGCTAACGCAATGCATAACAATGTAATTGTGGACATGGGAAACCCTGTCTGAAAGTTATAGTTAACCTA											-1435
TSS_2865108-	2865108	N/A	N/A	-	CGAATGGTTGTACCTTTGCCTTGATGACCAGCAGCAACAGCATGATTACGCCAGCTAACGCAATGCATAACAATGTAATTG											-1395
TSS_2867838-	2867838	N/A	N/A	-	ACAAGGGGATTGATATCGCAGGCAGCAAAGGACAGGCAATTATCGCGACCGCAGATGGCCGCGTTGTTTATGCTGGTAACG											1335
TSS_2867901-	2867901	N/A	N/A	-	CCACCTGGCGCTGGCCGACTGAGGGCAAAGTGATCGAAACCTTTGGCGCTTCTGAGGGGGGCAACAAGGGGATTGATATCG											1398
TSS_2867955-	2867955	N/A	N/A	-	CAGCAAGCACAACCGAGCCGACTGTCAGCAGTACATCAACCAGTACGCCTATCTCCACCTGGCGCTGGCCGACTGAGGGCA											1452
TSS_2867968-	2867968	N/A	N/A	-	GTAACGGTACCAACAGCAAGCACAACCGAGCCGACTGTCAGCAGTACATCAACCAGTACGCCTATCTCCACCTGGCGCTGG											-1458
TSS_2867984-	2867984	N/A	N/A	-	CACGGTCACAGCGCCTGTAACGGTACCAACAGCAAGCACAACCGAGCCGACTGTCAGCAGTACATCAACCAGTACGCCTAT											-1442
TSS_2868003-	2868003	N/A	N/A	-	ACAACAAGCCAACTGCGACCACGGTCACAGCGCCTGTAACGGTACCAACAGCAAGCACAACCGAGCCGACTGTCAGCAGTA											-1423
TSS_2868017-	2868017	N/A	N/A	-	CAAAATGTTGCCGAACAACAAGCCAACTGCGACCACGGTCACAGCGCCTGTAACGGTACCAACAGCAAGCACAACCGAGCC											-1409
TSS_2868115-	2868115	N/A	N/A	-	CAAGGAGTTGTGATCAAGCCTGCACAAAATTCCACCGTTGCTGTTGCGTCGCAACCGACAATTACGTATTCTGAGTCTTCG											-1311
TSS_2868117-	2868117	N/A	N/A	-	AGCAAGGAGTTGTGATCAAGCCTGCACAAAATTCCACCGTTGCTGTTGCGTCGCAACCGACAATTACGTATTCTGAGTCTT											-1309
TSS_2868283-	2868283	N/A	N/A	-	CTTTTCTATATCGCCTGGATTACTGGCAACGATTTCCGTGACCTTGCTCAGCGCAACAATATTCAGGCACCATACGCGCTG											-1143
TSS_2868284-	2868284	N/A	N/A	-	ACTTTTCTATATCGCCTGGATTACTGGCAACGATTTCCGTGACCTTGCTCAGCGCAACAATATTCAGGCACCATACGCGCT											-1142
TSS_2868592-	2868592	N/A	N/A	-	GACACTTCAAATCCACCGGCACCGGTCAGCTCCGTTAATGGCAATGCGCCTGCAAATACTAATTCTGGTATGTTGATTACG											-834
TSS_2868829-	2868829	N/A	N/A	-	AGGGTGAGCTGGCTTAAAACGTGAGGAAATACCTGGATTTTTCCTGGTTATTTTGCCGCAGGTCAGCGTATCGTGAACATC											-597
TSS_2868940-	2868940	N/A	N/A	-	TTCTCGTCTTACCCGTAGGGGAGGAGCACCAGTATTTGAAACGGGTGCGTCGTCGGGGAGGCGAATTTATTATCGATACCG											-486
TSS_2869075-	2869075	N/A	N/A	-	TACATAATGTTTCAACCCGTCATGGCGATGGATGGCAAGGTTGGCAGGCACGTGCGCCGTTTGACGCTATCATTGTTACGG											-351
TSS_2869554-	2869554	N/A	N/A	-	TTGCTGCGGTAGATGAGGGCTATGTCTCCATCACGCCGCTGCATGTGGATTTAACTGCGCATAGCGCGCAAGATGTGGTTT											128
TSS_2869967-	2869967	N/A	N/A	-	GAATGCTCTGATGCGTCCGCGCCCGGACATTGTTGTGTCCGGAATTAACGCCGGGCCGAATCTGGGGGATGATGTTATTTA											541
TSS_2870100-	2870100	N/A	N/A	-	TCGCCCCCGATCGTAACCGCAGCGGCGCTTCAAATTCTCTGACACTGGAATCCTCCCTGCGCACGTTTACCTTTGAAAATG											674
TSS_2870464-	2870464	N/A	N/A	-	TGATAACCGCCGCATTGCCAGGCAGTGGCGAATGGGGAACTCAGCGTGAAGCGCTGGCATTCGAACAAGCAGCTGTCGCCG											1038
TSS_2870542-	2870542	N/A	N/A	-	CCGGACGTGGTAGCTGGTTTGTCGCAACCACCGAAGAACTGGCGGAATTACAGCGTCGCGTCAACGATAAAGAGTTGATGA											1116
TSS_2870618-	2870618	N/A	N/A	-	TTTAATCAGATTGTTGCTGAGCGCCTCAAAAAAGCAGACGTTAATCAAGTTGTTGACGGCGATGCGCTACAATTAGCCGGA											1192
TSS_2870619-	2870619	N/A	N/A	-	GTTTAATCAGATTGTTGCTGAGCGCCTCAAAAAAGCAGACGTTAATCAAGTTGTTGACGGCGATGCGCTACAATTAGCCGG											1193
TSS_2870686-	2870686	N/A	N/A	-	AAACCAATACTCCGGTGCGCGATCGCAATAAACGGAGTTTTTGGTTGTCGGCAGCCCGCAGTGCGTTGTTTAATCAGATTG											1260
TSS_2870687-	2870687	N/A	N/A	-	CAAACCAATACTCCGGTGCGCGATCGCAATAAACGGAGTTTTTGGTTGTCGGCAGCCCGCAGTGCGTTGTTTAATCAGATT											1261
TSS_2870690-	2870690	N/A	N/A	-	GCGCAAACCAATACTCCGGTGCGCGATCGCAATAAACGGAGTTTTTGGTTGTCGGCAGCCCGCAGTGCGTTGTTTAATCAG											1264
TSS_2871157-	2871157	N/A	N/A	-	ATCCGGAAGACTTTGTGGTGGTGGAAGATTTGGGCTTTGAGCCTGATGGTGAAGGTGAGCATATTCTGGTTAGAATCCTCA											1731
TSS_2871277-	2871277	N/A	N/A	-	CGTGGGGAAGGGATTGCCTGTGAAGCGGTGGCGCTACTCATTAAGGCAACAAAATGATTGAGTTTGATAATCTCACTTACC											-1712
TSS_2871388-	2871388	N/A	N/A	-	ATGTTGCCGCACATTCCACAAATGCGCGTGTTTATTGCCGAAGATCTCGGCTGCCATATGGATGATGTTAACGTGAAAGCC											-1601
TSS_2872061-	2872061	N/A	N/A	-	TCGCGCGATTGTTGGCGTTGAGCGAAACCAGCCGCACGGGGGGGATCCTCGCCGCACCAGTGCGCGATACTATGAAACGTG											-928
TSS_2872764-	2872764	N/A	N/A	-	TGATGCCGTTTTTCAGGGGGCAGGATGGGTAAACTAACGCTGCTGTTGCTGGCTATTCTGGTCTGGCTACAGTATTCGCTG											-225
TSS_2872837-	2872837	N/A	N/A	-	GTGGTACATTTGCCCGCGTTGTCGCGGTATCCCCAACAGAGGATGTAGAGTCGTCTTCGGATGCATGGGATGATGATGCCG											-152
TSS_2872900-	2872900	N/A	N/A	-	AAACCGTAACTAATAATGAGATTATGTTCTGCACGCCCTGGGTATACGTAACAATGGACAAATGTGGTACATTTGCCCGCG											-89
TSS_2872902-	2872902	N/A	N/A	-	TCAAACCGTAACTAATAATGAGATTATGTTCTGCACGCCCTGGGTATACGTAACAATGGACAAATGTGGTACATTTGCCCG											-87
TSS_2872904-	2872904	N/A	N/A	-	ATTCAAACCGTAACTAATAATGAGATTATGTTCTGCACGCCCTGGGTATACGTAACAATGGACAAATGTGGTACATTTGCC											-85
TSS_2872905-	2872905	N/A	N/A	-	AATTCAAACCGTAACTAATAATGAGATTATGTTCTGCACGCCCTGGGTATACGTAACAATGGACAAATGTGGTACATTTGC											-84
TSS_2872907-	2872907	N/A	N/A	-	ATAATTCAAACCGTAACTAATAATGAGATTATGTTCTGCACGCCCTGGGTATACGTAACAATGGACAAATGTGGTACATTT											-82
TSS_2872957-	2872957	N/A	N/A	-	CTGTTTATGTGGCTACTGGGCTAATTTGTACTTTCCCGTCTCCTCTGTTCATAATTCAAACCGTAACTAATAATGAGATTA											-32
TSS_2872975-	2872975	N/A	N/A	-	GGCATTATGTTTGGCGCACTGTTTATGTGGCTACTGGGCTAATTTGTACTTTCCCGTCTCCTCTGTTCATAATTCAAACCG											-14
TSS_2873075-	2873075	N/A	N/A	-	TCTGGCGCTGATGCCCGTCGCGGTAGTGGTGGGGATTGCGCTGCATTCATTGATGGACGGAAAGCTACGCTACAGTATTGT											86
TSS_2873388-	2873388	N/A	N/A	-	TCTCAATGGTGAACAATTAGTAACAAATTTGGTACAGCAATTATTAGATCTGTTGAGACAGAACGATATTATCAGATCCTG											399
TSS_2874281-	2874281	N/A	N/A	-	GAGTTACGACATCAAAATTGCCGGTAAGAAGACGCGCGCGCGTGTTGATGGCATTCGCTATCAGGTTGATATTAATAACCT											423
TSS_2874282-	2874282	N/A	N/A	-	AGAGTTACGACATCAAAATTGCCGGTAAGAAGACGCGCGCGCGTGTTGATGGCATTCGCTATCAGGTTGATATTAATAACC											424
TSS_2874885-	2874885	N/A	N/A	-	GTTTTATCTCCACACTGTTGGGGATCAAACATCTGGTCGTGGCGATCAACAAAATGGATCTGGTGGATTACAGTGAAGAGA											1027
TSS_2875305-	2875305	N/A	N/A	-	AAGGCGGCGTCGAAGCCTGGATGATTGCGCAACAACATAAAAGCCTGCTGCGTTTTCTGACCTGTGGTAGCGTCGATGACG											1447
TSS_2875417-	2875417	N/A	N/A	-	GTGAACGTCAGGGCCGCGTGATTGACCGCGACCAGGCGGGGTCTATGGAGCTGAAAAAACGTCAGGGGTATTTTTAAGATG											1559
TSS_2875982-	2875982	N/A	N/A	-	CATAAAAACCCGGAAGGCGTGGCGATGGGGATTAATCCATTCGTGCACGGCAGCGCGAAACATACCGATATTATGAAAACT											-2082
TSS_2876058-	2876058	N/A	N/A	-	TACCGGCTGGAAATTCCGCGAGATGTATGAGTTCCGCGATCGTACTGCTAAAGCCTACGGCTGCGAACTGCTGGTGCATAA											-2006
TSS_2876225-	2876225	N/A	N/A	-	CTGCGGCAACTGGAGGCGGAAAGCATCCACATTATTCGCGAGGTGGCGGCAGAATTCTCAAATCCGGTGATGCTCTACTCT											-1839
TSS_2876258-	2876258	N/A	N/A	-	GGAACGGTTATGGATCAAATACGACTTACTCACCTGCGGCAACTGGAGGCGGAAAGCATCCACATTATTCGCGAGGTGGCG											-1806
TSS_2876272-	2876272	N/A	N/A	-	AGCGGTATTGCAAAGGAACGGTTATGGATCAAATACGACTTACTCACCTGCGGCAACTGGAGGCGGAAAGCATCCACATTA											-1792
TSS_2876336-	2876336	N/A	N/A	-	TAATTGGTAATTTCATTCGTTCTCTTACGCTCCCTATAGTCGAAACATCTGATGGCAAGAAAATAGCGGTATTGCAAAGGA											-1728
TSS_2876370-	2876370	N/A	N/A	-	CCAAATCGTTATTCCGTTAAGGAACTACTCATTCTAATTGGTAATTTCATTCGTTCTCTTACGCTCCCTATAGTCGAAACA											-1694
TSS_2876749-	2876749	N/A	N/A	-	ATAAATATACCGACTATTAAATGTCCGAATATCACTGCGATAACCCATTTGCTGAAACTGTTGGCGAATATAATCGGCAGA											-1315
TSS_2876913-	2876913	N/A	N/A	-	AACGTCAGCCCGCCGAGATTGGCATCGGCGTCAGCATCGCTCAGCGGGGCGTAAGTATCCAGATGCGCCATAATGATGATC											-1151
TSS_2877192-	2877192	N/A	N/A	-	CTGTCGCGCGTTAATTTCCTTACTGCCTCAGGGGTTTTTACACCGCTGTTGAAATACAATTTATCGCCAACAATTAAGTTA											-872
TSS_2877572-	2877572	N/A	N/A	-	GCGGTAGAACTCCCAGCTCCCATTTTCAAACCCATCAAGACGCCTTCGCCAACTCCTTCACCAGAGGTAGCATTATCCGCA											-492
TSS_2878675-	2878675	N/A	N/A	-	TGATGTATCCGCAAAAATTCGTGAAATGATCTGGGAACAAATAGCTGGACTGGCGGAAGAAGGCAATGTAGTGATGGCATG											611
TSS_2878719-	2878719	N/A	N/A	-	TTAGCCATCTGGTTGTTGGAGGTACGTGCAGGGGTATATGTAGGTGATGTATCCGCAAAAATTCGTGAAATGATCTGGGAA											655
TSS_2879545-	2879545	N/A	N/A	-	GCCTGCATCATGCTGGAACCTGGTACACGGGTTTCGCATGCAGCTGTACGCCTGGCTGCGCAAGTTGGAACATTGTTGGTA											24
TSS_2879764-	2879764	N/A	N/A	-	GGTATTGGGCCAGCTAAATCGATGGGATGTGGCTTGCTATCTTTGGCTCCACTGTGATTGAGGTGTAATAAAATGACCTGG											243
TSS_2879991-	2879991	N/A	N/A	-	AAGGGAATATTAAACGCTGTCGGGTTCCGTTAATAAAAGAAGCAGAACAAATCGCGTGGTTGCAACGTAAATTGGGCAATG											470
TSS_2880461-	2880461	N/A	N/A	-	GCGCTATTAAATTATGAGCCCGTTGGCGGCGATATATATAGTGAGGAATCAGTTACAGGGCATCATTTAAAATTTACGGCG											940
TSS_2880499-	2880499	N/A	N/A	-	TTTTTTTGGGGACATGTCAGGCATCGGATCCTCAGAAGGCGCTATTAAATTATGAGCCCGTTGGCGGCGATATATATAGTG											978
TSS_2880887-	2880887	N/A	N/A	-	GGAAGATTTCCGACCCGAAGCGGGTTATTAGGGCTACTCGGGGCTTGTCTTGGGATCCAACGTGATGATACTTCTTCATTA											1366
TSS_2881072-	2881072	N/A	N/A	-	CAATTCAGCTTATCTGATGTAGACCCAATTACTGCTCAAGTTAAACAAATGCCTACTTTAGAACAGTTAAAATCCTGGGTT											1551
TSS_2882124-	2882124	N/A	N/A	-	GCCAGCAACTTCTGGAAGATTTTGTATTGACCACAAACAAAAATGCGTAAGGAAACCTTTCTATGTCTAACTTTATCAATA											2603
TSS_2882420-	2882420	N/A	N/A	-	TTTTGGTTGGGAAAACCCACGTCACCAGCAGGCTCTTTTGCGCATGGTGTTTTGCCTGAGCGCAGGAAAGAATGTCATCCG											2899
TSS_2882421-	2882421	N/A	N/A	-	CTTTTGGTTGGGAAAACCCACGTCACCAGCAGGCTCTTTTGCGCATGGTGTTTTGCCTGAGCGCAGGAAAGAATGTCATCC											2900
TSS_2883853-	2883853	N/A	N/A	-	ATCGCATAATGAATCCGCTCACTGAAGATGAGTTTCAACAACTCATCGCGCCGTGGATAGATATGTTCTACCTTAATCACG											4332
TSS_2883917-	2883917	N/A	N/A	-	TTAGCACTGCTGGTTTGCATTGGGCAAATTATCGCCCCGGCAAAAGATGACGTTGAATTTCGACATCGCATAATGAATCCG											4396
TSS_2884047-	2884047	N/A	N/A	-	TATTGATAACTGGATCCCTGTACGCCCGCGAAACGGGGGGAAAGTCCAAATCATAAATCTGCAATCGCTATACTGCAGTAG											-4357
TSS_2884191-	2884191	N/A	N/A	-	ATGAATATATTTTTGCAGTGAATGTGATTATTGAATTAATTACGCCGTATTTTTTCTTTGTTTTTACCGATAACGGAAGTG											-4213
TSS_2884514-	2884514	N/A	N/A	-	GATGAAGGGATGACCAGAGTCATCCCTGCAAATCCCAAATAACTTCGGGAATGATTGTTATCAATGACGATAATAAGACCA											-3890
TSS_2884659-	2884659	N/A	N/A	-	ACTTAATCGCGTCAATGTACCCTTCACCTGGAAACGTAGTTTTTCTGAAGTAGTAGATGAAGATGGGTTACTTTGGCTGGA											-3745
TSS_2885005-	2885005	N/A	N/A	-	ATATTGAGGAGCTTAATGGAGCATCCTTATTTTTCCCTGATGCTTACCGGCAATGGCTGGATAGCATTTACGATGATGCGG											-3399
TSS_2885254-	2885254	N/A	N/A	-	GACGGATACTTGTCGCAACCCAGGTCGTGGAACAATCACTCGACGTTGATTTTGATTGGTTAATTACTCAGCATTGTCCTG											-3150
TSS_2885466-	2885466	N/A	N/A	-	GCGAATGATCGCAGCGGCAAACGCGGGTGCACAGGTCTGTCTTATTTGCAATTTGGTTGACGTTGCACAAGTATGCTACCA											-2938
TSS_2885546-	2885546	N/A	N/A	-	GAACAACTCCCGCCCCGCTTTTCGATTCAGCCAGAACCTATTTGTTTAGCTGACATGTTACCTGACCTTACGATGTTAGAG											-2858
TSS_2885863-	2885863	N/A	N/A	-	AGGTGTTGATATCGGTATTGCCAGTTAAACACCGCTTTATCCGTGGTTTGGGAATTGGTCGAAGTGTTTTAATTGTTGATG											-2541
TSS_2886152-	2886152	N/A	N/A	-	AAACTTATTGATCAACAAATTGCGGATAGTGTTATTTTTGCCCTCCCAACACAAGCTACCGCGAATGCTATGCTTACGAGA											-2252
TSS_2886188-	2886188	N/A	N/A	-	TCCGGTAAAACGGAAACAGCGCTGGCCTATGCTTGGAAACTTATTGATCAACAAATTGCGGATAGTGTTATTTTTGCCCTC											-2216
TSS_2886605-	2886605	N/A	N/A	-	TCTCTGGCATCTTATGCTGCGCAAGATAAACAGGCTCGTGAGGAGTGGATATCTGTACTGGAAGCATTATTTTTAACGCCA											-1799
TSS_2886665-	2886665	N/A	N/A	-	CATCATGGTTTTATATTACATTCCCAGGATCAAGATAAGTCGCGTTGGGAAATGCCAGCTTCTCTGGCATCTTATGCTGCG											-1739
TSS_2888536-	2888536	N/A	N/A	-	GTAAAGCGCCGGGTCGCTACAACCTGCATCTTGGCGGCAACCGCATTGGGACACGTATCCCACGGATGTATAAAGAAAACA											132
TSS_2888713-	2888713	N/A	N/A	-	CATTCCCGACTTGCCCGCTGGCGATGGCGGAAGCAGAGCGTTTCCTGCCGTCTTTTATCGACAACATCGATAATTTAATGG											309
TSS_2891827-	2891827	N/A	N/A	-	TAACGACGCATGACGACACAGGTCCCACCTTCCGCGTTGCTTCCGTTGAACCCGGAGCAACTGGCACGCCTTCAGGCGGCC											44
TSS_2891849-	2891849	N/A	N/A	-	AACAGCTTTGCTTACTGGAACATAACGACGCATGACGACACAGGTCCCACCTTCCGCGTTGCTTCCGTTGAACCCGGAGCA											66
TSS_2891907-	2891907	N/A	N/A	-	CGTTTGCCCCGTTAACCTTACCTTCTCTTCTGTTTTATGGGCGCTGACAGGGCGCAGAAACAGCTTTGCTTACTGGAACAT											124
TSS_2891923-	2891923	N/A	N/A	-	CGTCTTTAATCCACACCGTTTGCCCCGTTAACCTTACCTTCTCTTCTGTTTTATGGGCGCTGACAGGGCGCAGAAACAGCT											140
TSS_2891963-	2891963	N/A	N/A	-	AAAACAGGTTAGTCGATTTGGTTATTAGTTATCGCTATCCCGTCTTTAATCCACACCGTTTGCCCCGTTAACCTTACCTTC											180
TSS_2892173-	2892173	N/A	N/A	-	CTTCGAAGGTGAAATCTTTAAATAACGTGGTGGACATCATAATTTCTCTACAGGACGATAAAACCGCCGTAGAGTACCGGA											390
TSS_2892188-	2892188	N/A	N/A	-	GTAAGCGGTGAGCGGCTTCGAAGGTGAAATCTTTAAATAACGTGGTGGACATCATAATTTCTCTACAGGACGATAAAACCG											405
TSS_2892430-	2892430	N/A	N/A	-	AACGGGTTTAACCTGATCCCAAATCCATTTTGCTAAAACCTCGCTGGTTGGGTTTTCCAGACCTGGAATATCATTGAGATA											647
TSS_2893311-	2893311	N/A	N/A	-	TGCCGGAACACGACTTTGCGTAAGGGAAGAGAGCGGGCAAACAATCCCTAACGAGAGCGTTTGTTGATTAGTATAAAGAAA											1528
TSS_2893845-	2893845	N/A	N/A	-	CAGACATCGCAGACTCCTGATAACATCGCCCGCCAGATGCCACAGGCCGTGACGACGTAAATGATGCCAGAATAACTGGCG											2062
TSS_2895737-	2895737	N/A	N/A	-	AAGCTATGGCAGGACTATTTACGCCAAAGGATGCAGCCATGAATATCGCAATTGTGACAATAAATCAGGAGAATGCCGCAA											3954
TSS_2895764-	2895764	N/A	N/A	-	GGGCAAACGGTAGCAGAAAAAGCTCAAAAGCTATGGCAGGACTATTTACGCCAAAGGATGCAGCCATGAATATCGCAATTG											3981
TSS_2895885-	2895885	N/A	N/A	-	CCAGCGAATGGCTGCGGGGAAAGCAGAAATTATCCGTAAAACTGTTGCTGCCGAAATGCCAGCGATGCAGTGTCTGCAACT											4102
TSS_2896992-	2896992	N/A	N/A	-	TATACCTGGCTGCCAACTATCGCCCAGACTATTGGTCTGGAAGATGCGCTGACTGCCAGCCTGATGCTTAATGCGTTGTTA											5209
TSS_2897577-	2897577	N/A	N/A	-	CTGGTTCTTGGGTGGATCTCCGACCATATTGGTCGGCAAAAAATCTTCACCTTCAGCTTTTTGCTGATTACGCTTGCTTCG											5794
TSS_2897976-	2897976	N/A	N/A	-	GGCAGCGCGTGGGCGTTGCTGGAAGGGCTGAAAAAGCAGTTCGATCCTAATGGCATTATGAATACGGGTACTATCTATCCG											-6093
TSS_2898206-	2898206	N/A	N/A	-	ACGACATCACCATGCTGGGCGGTCATTCCTCTCATAGCTATCAGAACGGCACCAACATGTACTTCGTCTACGATTACAACG											-5863
TSS_2899046-	2899046	N/A	N/A	-	TGGTGCTCGACGGCTCCGCCATGAATCAAATCATTAATATTGATATTGAGAATATGCAGGCGACGGCGCAATGTGGTGTTC											-5023
TSS_2899286-	2899286	N/A	N/A	-	CAGATCGCGTAATTACCGATGAAACAGTATTAAAGAAAAACAGTATTGACCGTTTTCGTAAATTTCCGGATATTCATGGCA											-4783
TSS_2899973-	2899973	N/A	N/A	-	GTATCACCGCAGAAGGCGCGCCGCAGAAGATTATCGCTGCTTGCTGTGAGCGTTTCGGTACAGTTGATATTCTGGTTAACA											-4096
TSS_2900362-	2900362	N/A	N/A	-	AAAATTATTTGACAATACGAATATCACACTGTGATTACGATCACATTAGCAGTTATGCCCTTATGCTAAAAATTATCTCCA											-3707
TSS_2900920-	2900920	N/A	N/A	-	TAATTTTCCCTTGCTCGCTATGATCGCCAAGCAACGATGCAGCTTTAATCGACACCGACCACAGCATTAAAATCGTCGTTA											-3149
TSS_2901554-	2901554	N/A	N/A	-	GGTGTTCTCGCTTCGCCAGGGCAGGCCCAGTACAGCCCGCGTGAGGCGTAACAGGTGAATCCCAGCAGTAAAATCAGGCCA											-2515
TSS_2901897-	2901897	N/A	N/A	-	CCACGTTACCTTCCAGATCGTACATCACCACTTTTGTGCTCTGACTTCCGCCATCAATCCCTATGATGTATTTTTTCGACA											-2172
TSS_2901991-	2901991	N/A	N/A	-	AAACATAATGATGCCCATAAATCGTCGTCAGGATGTTCTGCAGTATCGGCATCTGGCGTGTGCATCGGCTGTAATAAGCCT											-2078
TSS_2902229-	2902229	N/A	N/A	-	TTTAAACTCGCCGGTTAAGCGATGCGTCAGATAACCCGAAAAAGAGGTGACATATGCCACGTCAGGGTTAGTGTGTTCGTA											-1840
TSS_2902384-	2902384	N/A	N/A	-	TGTGGTGTGATATGTCCGAGGACGGTGCCAGGCATTTGCACATCAAACAGCATATGACGGGGGATATTAAACTTATCCATT											-1685
TSS_2903442-	2903442	N/A	N/A	-	TAAAGTTTTTATTATGTTCCCTGCATCAGCGGGGATAAACCGGACTTGTTATCATTTTTTAAGTTGTCGAACTTATGTTCC											-627
TSS_2903461-	2903461	N/A	N/A	-	AGGGATAAACCGAACTAGTTAAAGTTTTTATTATGTTCCCTGCATCAGCGGGGATAAACCGGACTTGTTATCATTTTTTAA											-608
TSS_2903595-	2903595	N/A	N/A	-	CTATACGCTGTTGATGAATAGTTCTTATGAATAAAGATATCCAGTTCATACTTTAAGTGAAAATTGATAAAGTGCGATTCG											-474
TSS_2904122-	2904122	N/A	N/A	-	TAAACCGAGCAGATACACGGCTTTGTATTCCGTGCGCCCGTGTTCCCCGCGCCAGCGGGGATAAACCGAATAGCAATAGTC											53
TSS_2904405-	2904405	N/A	N/A	-	TTGTTTGTGTGATACTATAAAGTTGGTAGATTGTGACTGGCTTAAAAAATCATTAATTAATAATAGGTTATGTTTAGAGTG											-274
TSS_2904461-	2904461	N/A	N/A	-	TTAAATATTTACCTTTTTAATCAATGGATTAAGTGCTCTTTAACATAATGGATGTGTTGTTTGTGTGATACTATAAAGTTG											-218
TSS_2904494-	2904494	N/A	N/A	-	AGTTTGGTAGATTTTAGTTTGTATAGAGTTATTTTAAATATTTACCTTTTTAATCAATGGATTAAGTGCTCTTTAACATAA											-185
TSS_2904519-	2904519	N/A	N/A	-	GCTGGAGTGAAAATTATTGCGGTAAAGTTTGGTAGATTTTAGTTTGTATAGAGTTATTTTAAATATTTACCTTTTTAATCA											-160
TSS_2904528-	2904528	N/A	N/A	-	TAATTTTTCGCTGGAGTGAAAATTATTGCGGTAAAGTTTGGTAGATTTTAGTTTGTATAGAGTTATTTTAAATATTTACCT											-151
TSS_2904565-	2904565	N/A	N/A	-	GGCTAATCATTAGCATTCTCTACAAATTCTGTGGCATTAATTTTTCGCTGGAGTGAAAATTATTGCGGTAAAGTTTGGTAG											-114
TSS_2904579-	2904579	N/A	N/A	-	TTTTACCCATCCAGGGCTAATCATTAGCATTCTCTACAAATTCTGTGGCATTAATTTTTCGCTGGAGTGAAAATTATTGCG											-100
TSS_2905442-	2905442	N/A	N/A	-	TTCGCATTTTTCTTTAAACCTGCCTGTAACAGAATGTTAATAAGACATGATTGTTGTGGCAGGATCTGCAATAATTAACAA											203
TSS_2906719-	2906719	N/A	N/A	-	TGACCTGGCTGTTGGTACTGCTGCAGGCCAGATCAAAACTGGTTCTATGAGCCGTTCTGACCGTGTTGCTAAATACAACCA											134
TSS_2906741-	2906741	N/A	N/A	-	AAACTGAAGACGCTACCATCGCTGACCTGGCTGTTGGTACTGCTGCAGGCCAGATCAAAACTGGTTCTATGAGCCGTTCTG											156
TSS_2906840-	2906840	N/A	N/A	-	TCAAATTCAACCAGATCGGTTCTCTGACCGAAACTCTGGCTGCAATCAAGATGGCGAAAGATGCTGGCTACACTGCAGTTA											255
TSS_2907173-	2907173	N/A	N/A	-	TTAAAGCTGCTGGTTATGAACTGGGCAAAGACATCACTTTGGCGATGGACTGCGCAGCTTCTGAATTCTACAAAGATGGTA											-492
TSS_2908243-	2908243	N/A	N/A	-	GGTTGACGATAGCCTGGTTCGCCAGCTGTACAATGCGCCGACAATTGTTGAGCGTCATCGTCACCGTTACGAAGTCAACAA											267
TSS_2908283-	2908283	N/A	N/A	-	TCGGCGGTACCATGCGTCTCGGCGCACAGCAGTGCCAGTTGGTTGACGATAGCCTGGTTCGCCAGCTGTACAATGCGCCGA											307
TSS_2908296-	2908296	N/A	N/A	-	GAGAAGAGCGATCTCGGCGGTACCATGCGTCTCGGCGCACAGCAGTGCCAGTTGGTTGACGATAGCCTGGTTCGCCAGCTG											320
TSS_2908378-	2908378	N/A	N/A	-	ATTTGTGCCAGACTGTAAGTACCCGGTTGTGGCGCTGATTACCGAGTGGCGCGATGAAAACGGCAACGTTGAAGTTCGTAG											402
TSS_2908402-	2908402	N/A	N/A	-	CATGGAGAACGCCAACTCTACGGAATTTGTGCCAGACTGTAAGTACCCGGTTGTGGCGCTGATTACCGAGTGGCGCGATGA											426
TSS_2908438-	2908438	N/A	N/A	-	GGTGGCGTTAATTGATTACGCTCGCCATGTTGCCAACATGGAGAACGCCAACTCTACGGAATTTGTGCCAGACTGTAAGTA											462
TSS_2908858-	2908858	N/A	N/A	-	CATCTATAAAATTCCGGGCCTGTTGAAATCTCAGGGGCTGGACGATTATATTTGTAAACGATTCAGCTTAAACTGCCCGGA											882
TSS_2908879-	2908879	N/A	N/A	-	TTCTCTGAAAGACGTCGATTCCATCTATAAAATTCCGGGCCTGTTGAAATCTCAGGGGCTGGACGATTATATTTGTAAACG											903
TSS_2908989-	2908989	N/A	N/A	-	TCCATCGGTATCCAGCCTGACATCCTGATTTGTCGTTCAGATCGCGCTGTTCCGGCGAACGAACGTGCGAAGATTGCATTG											-834
TSS_2909660-	2909660	N/A	N/A	-	GGTCATGTTCGGGTATACTGCTTTCCCGTCTTGGTTATTCCATCGTCTTTTCAACCTAACTTCTCAGGTTCAGCATGACAA											-163
TSS_2909694-	2909694	N/A	N/A	-	GCGAAGAGGAGGGATAATGAAAGTTTGTGGCACAGGTCATGTTCGGGTATACTGCTTTCCCGTCTTGGTTATTCCATCGTC											-129
TSS_2909716-	2909716	N/A	N/A	-	TCCTGATTTCAATAGTGCGCTGGCGAAGAGGAGGGATAATGAAAGTTTGTGGCACAGGTCATGTTCGGGTATACTGCTTTC											-107
TSS_2909794-	2909794	N/A	N/A	-	GCCATTTGTGTCATTTTTTAAATGACAAGCGCTTGATTTGCGTCAAAAACATTTACCCCAAAGGGGCTATTTTCTCACTCC											-29
TSS_2910024-	2910024	N/A	N/A	-	GGGGGACCTGCTGTTTGCCACGGTTAATCTGGCTCGCCATTTAGGGACGAAAGCAGAAATCGCATTGCAAAAAGCGAACGA											201
TSS_2910097-	2910097	N/A	N/A	-	ACGAAGAGATCGACGAGGTGATGTACGAAGCGCGGCAGGCTGTTGTCGACCAGGCTAAACTGGAGGAGGAAATGGGGGACC											274
TSS_2910110-	2910110	N/A	N/A	-	GTCGATAAAGTCTACGAAGAGATCGACGAGGTGATGTACGAAGCGCGGCAGGCTGTTGTCGACCAGGCTAAACTGGAGGAG											287
TSS_2910173-	2910173	N/A	N/A	-	GCGCAAAAAATCCAGAAACGTTGCGCCAACGTTGGCTTCGATTGGACGACGCTTGGTCCGGTAGTCGATAAAGTCTACGAA											350
TSS_2910646-	2910646	N/A	N/A	-	AGGTTTCCACCTGACAGACCCGCAATTTTCAGGACAATTCAATGAATCAAATCGACCGTTTGCTCACTATTATGCAGCGCC											823
TSS_2910846-	2910846	N/A	N/A	-	AAAGGATATCCGTTCGAAGTTGTTTTATCCGGTCAGGAACGTGATGGCGTAGCGTTAGCTGATCAGGTAAAAAGTATCGCC											1023
TSS_2911366-	2911366	N/A	N/A	-	ATCGACGCGCGTCGGTTGCACGGGAGTTAGGCCGAAATTTGCTCGTATCTACAATGTAGATTGATATATACTGTATCTACA											1543
TSS_2911368-	2911368	N/A	N/A	-	TTATCGACGCGCGTCGGTTGCACGGGAGTTAGGCCGAAATTTGCTCGTATCTACAATGTAGATTGATATATACTGTATCTA											1545
TSS_2911805-	2911805	N/A	N/A	-	CCGCAGTAAAGATAACGGTCGCGTGGTAGTCGAAGGTGTTGGCAACCTGATGCACCACATCGCGCGCTGCTGCCAGCCGAT											1982
TSS_2911950-	2911950	N/A	N/A	-	AGTTGCTGGCGGCGATTGGTGGCGGGGATATCCGTCTCAATCAGATGGTGAACTTCCTGCAATCGCAATTTAATAAGCCGA											2127
TSS_2912859-	2912859	N/A	N/A	-	CTGAGATGAAAGCTGAAGGCGTTAAAGCGGAAGTGTATGGTCGTCCGAAACACATCTACAGCATCTGGCGTAAAATGCAGA											3036
TSS_2913365-	2913365	N/A	N/A	-	AAGTATGGACATTGACACGCTGCGGGCGGCGCTGCTTTTCCCTCTGGCGGATGCCAACGTAGTCAGCGAAGATGTGCTGCG											3542
TSS_2913445-	2913445	N/A	N/A	-	CTGCAACAGACGCAGGGGCATCCGGATGCCAGTCTGTTATTGTGGCGTGGTGTTGAGATGGTGGAGATCCTCTCGACATTA											3622
TSS_2913476-	2913476	N/A	N/A	-	TGAGTGCTTAGCCGAAACCTGGGCGTATTGTCTGCAACAGACGCAGGGGCATCCGGATGCCAGTCTGTTATTGTGGCGTGG											3653
TSS_2913785-	2913785	N/A	N/A	-	TGGAACCTATTCGTATAGTTTATGTATCCTGTAACCCTGCAACGCTGGCTCGGGATAGCGAAGCGTTATTAAAAGCAGGAT											3962
TSS_2913827-	2913827	N/A	N/A	-	CGCGAGCAGGTGCCGCAGGTGTTATGCAGCAAATTATAAAACTGGAACCTATTCGTATAGTTTATGTATCCTGTAACCCTG											4004
TSS_2913828-	2913828	N/A	N/A	-	GCGCGAGCAGGTGCCGCAGGTGTTATGCAGCAAATTATAAAACTGGAACCTATTCGTATAGTTTATGTATCCTGTAACCCT											4005
TSS_2913829-	2913829	N/A	N/A	-	GGCGCGAGCAGGTGCCGCAGGTGTTATGCAGCAAATTATAAAACTGGAACCTATTCGTATAGTTTATGTATCCTGTAACCC											4006
TSS_2913835-	2913835	N/A	N/A	-	GGACCCGGCGCGAGCAGGTGCCGCAGGTGTTATGCAGCAAATTATAAAACTGGAACCTATTCGTATAGTTTATGTATCCTG											4012
TSS_2914205-	2914205	N/A	N/A	-	TCGAAACCGTCTCTGGTGAGATGCCCTGGTATGACTCAAACGGGTTGCGCTTAACTTTTAGCCCGCGCGATTTTATTCAGG											4382
TSS_2914277-	2914277	N/A	N/A	-	ATCGCGAAAAACTGGAACGCTTTTCGCATTCTGAAGGCCTGGATCTGTATCTCGCCCCCGATAGTGAGATACTCGAAACCG											4454
TSS_2914318-	2914318	N/A	N/A	-	GCTGATGATTTTGCGCCATACCGCACCGCTAAGTTCGGCAGATCGCGAAAAACTGGAACGCTTTTCGCATTCTGAAGGCCT											4495
TSS_2914984-	2914984	N/A	N/A	-	TTGGTCATGGAGTTCCGTTATGGGACAATTAAGGTCACACTGTTAAATTGAGAAAGTCTCGCCAATGGCGCAATTCTACTC											5161
TSS_2915006-	2915006	N/A	N/A	-	CATGCGTGCGCGCAGGCTGTAGTTGGTCATGGAGTTCCGTTATGGGACAATTAAGGTCACACTGTTAAATTGAGAAAGTCT											5183
TSS_2915029-	2915029	N/A	N/A	-	GTCGGTGCCAGGATCAGAATCATCATGCGTGCGCGCAGGCTGTAGTTGGTCATGGAGTTCCGTTATGGGACAATTAAGGTC											5206
TSS_2915219-	2915219	N/A	N/A	-	ATCGGAATGGCGACGATGCAGTACGCTTATTAACTGACCGATAGATTCGCGATTTTGCAGGCTCATGCCATATTCAGTAGA											5396
TSS_2915264-	2915264	N/A	N/A	-	AAAGAGTCGGTTATTTTCATCATAAACCGAAATCGCGCGAACAATATCGGAATGGCGACGATGCAGTACGCTTATTAACTG											5441
TSS_2916084-	2916084	N/A	N/A	-	TGCGTAGTGGGAATGGAATACTTTCCAGAATCAGCTTACCTGCTTCCAGTTTCGAGAAGTCGAGAACATCATTAATAATTG											-6244
TSS_2916282-	2916282	N/A	N/A	-	GTTTTTCTACCAGAATATCAATGTTGCCATTCTCGGTGAATTTAATTGCATTCCCCACCAGGTTAGTGATGATTTGCTGTA											-6046
TSS_2916340-	2916340	N/A	N/A	-	CCAATGCCGGTATCCCGAATCTGCACTTCAATCTGCACTTTGGTATTACTCAGCGCACGTTTTTCTACCAGAATATCAATG											-5988
TSS_2917542-	2917542	N/A	N/A	-	GGCCTTCCGGGTTTTCTCCAACCAGCTGTTCCTCAACTTTGTTGCGAACTTCAGGCAGGAAATCGAGTAACATTTGCAGCA											-4786
TSS_2918085-	2918085	N/A	N/A	-	GATGAAAGCCCATGAGCTGTATCAGAAACACGGGCTTGGCGCGCGTGACGATGCGATGGGAATGCAGTATCTGATTCCTGG											-4243
TSS_2918293-	2918293	N/A	N/A	-	CACACTCTAACAACCACTTCGATATTTCCCTGGCGATGTTTACCCATGTTGCCGCCGCTGCACCGGGTAAAATTACTGCTA											-4035
TSS_2918636-	2918636	N/A	N/A	-	GCGCAACGCTTCCCGCAGGCGCGTATTACGCTCGATCCTAACGGTGCCTGGTCGCTGAACGAAGCGATTAAAATCGGTAAA											-3692
TSS_2919038-	2919038	N/A	N/A	-	ACTTTTGCCGATCGTGATGCTGGTGGGCGCGGTTTGCAGACATTTGACCTACGTACCACTATTCATGTAGTTACCGGGATA											-3290
TSS_2919050-	2919050	N/A	N/A	-	CTGGTGCGTAATACTTTTGCCGATCGTGATGCTGGTGGGCGCGGTTTGCAGACATTTGACCTACGTACCACTATTCATGTA											-3278
TSS_2919259-	2919259	N/A	N/A	-	TCCCGGTGGCGGGTCATGACAGTATGCTGATGAATCTGAGTGGTGCACACGCACCGTTCTTTACGCGTAATATTGTGATTA											-3069
TSS_2920873-	2920873	N/A	N/A	-	GTCTTTCCGGTGGCCTGTTCAACATGTTCGGTAACATTTCTGGCATCGTCACGCCAATCGCAATTGGTTATATCGTTGGCA											-1455
TSS_2922775-	2922775	N/A	N/A	-	TGGCTGCCCTATCAGGATAAGTATGTTCTGGTGGTTACGTCCACGACCGGGCAGGGCGACCTTCCTGATAGCATTGTGCCA											358
TSS_2923013-	2923013	N/A	N/A	-	TATCACAATTTGGCTGGCGCGGTCTGCTTCCTGAAAATGAAAGGGTTGAGTTCAGTGCGCCATCGGGTCAGGATGGAGAGA											596
TSS_2923019-	2923019	N/A	N/A	-	AGGCGTTATCACAATTTGGCTGGCGCGGTCTGCTTCCTGAAAATGAAAGGGTTGAGTTCAGTGCGCCATCGGGTCAGGATG											602
TSS_2923517-	2923517	N/A	N/A	-	TGGGATTATCCAGCGAGGCCGGACGGCTGCTGGCACAACAGTTTGAACAGCACCAAATCCAGAAACGTTACCATGCGATTG											-636
TSS_2923870-	2923870	N/A	N/A	-	TGATCCCGCGAATGCACGATTTGTTAGATAACAAACAGCCGTTACCGGGCGCTTTTGCCGTTGCACCCTATTATGAAATGG											-283
TSS_2924137-	2924137	N/A	N/A	-	GTAGCTGGAATGCTGCGAAACGAACCGGGAGCGCTGTGAATACAGTGCTCCCTTTTTTTATTCCTGCTATCCTTCGCGGCA											-16
TSS_2924271-	2924271	N/A	N/A	-	GTCAGGAAGGCCAGGGACACTTCAGGATGAAGTATCACATCGGGGTGGTGTGAGCAGGAAGCAATAGTTCAGGATGAACGA											118
TSS_2924394-	2924394	N/A	N/A	-	GCAGGACACACCAGGATGGTGTTTCAGGGAAAGGCTTCTGGATGAAGCGAAGAGGATGACGCAGGACGCGTTAAAGGACAC											241
TSS_2924524-	2924524	N/A	N/A	-	TAACTTTCATATGAAATTTTCCTTAAGGCATTGTCTGTAAGCGCCTTGTAAGACTTCGCGAAAAAGACGATTCTATCTTCG											-146
TSS_2924620-	2924620	N/A	N/A	-	ACAGACTCTGTAGGAGATCGCCAGGAAATAAGCGAATACTTAAAAAGATAAGAATCGTTATTTTCATTTAAAATCAAAATG											-50
TSS_2924971-	2924971	N/A	N/A	-	TTCATACCTTTTATACGACTCAGTTTGCCGGGGATATGCACGCGCAGTTTGGCGATATCAAACTGACATTGCTGCAAACCT											301
TSS_2925027-	2925027	N/A	N/A	-	GGAACAAAATGTAAACGCGGTTGAACGCGCTTTTGATATTGTGATACAACCCACAATTCATACCTTTTATACGACTCAGTT											357
TSS_2925049-	2925049	N/A	N/A	-	GGCAACCCCAGCCGTTTACCGGGGAACAAAATGTAAACGCGGTTGAACGCGCTTTTGATATTGTGATACAACCCACAATTC											379
TSS_2925050-	2925050	N/A	N/A	-	TGGCAACCCCAGCCGTTTACCGGGGAACAAAATGTAAACGCGGTTGAACGCGCTTTTGATATTGTGATACAACCCACAATT											380
TSS_2925055-	2925055	N/A	N/A	-	TATACTGGCAACCCCAGCCGTTTACCGGGGAACAAAATGTAAACGCGGTTGAACGCGCTTTTGATATTGTGATACAACCCA											385
TSS_2925123-	2925123	N/A	N/A	-	CTGGCCGTTAAGTGAGGAACTGTACGGTGTTCCTTCACCGTGCATTATTTCAACTACCGAAGATGCCGTATACTGGCAACC											453
TSS_2925281-	2925281	N/A	N/A	-	GCATAAGAAGACATGTTTCACCGTCATAAACCAGATAAACTAAACGACAAGTGTATCTGGTTTAAGTGAAGAGAGAAATTA											611
TSS_2925313-	2925313	N/A	N/A	-	CAAGAGTCAGGCCCGCAAGTGCCTGATGGTTTGCATAAGAAGACATGTTTCACCGTCATAAACCAGATAAACTAAACGACA											643
TSS_2925314-	2925314	N/A	N/A	-	CCAAGAGTCAGGCCCGCAAGTGCCTGATGGTTTGCATAAGAAGACATGTTTCACCGTCATAAACCAGATAAACTAAACGAC											644
TSS_2925315-	2925315	N/A	N/A	-	TCCAAGAGTCAGGCCCGCAAGTGCCTGATGGTTTGCATAAGAAGACATGTTTCACCGTCATAAACCAGATAAACTAAACGA											645
TSS_2925316-	2925316	N/A	N/A	-	TTCCAAGAGTCAGGCCCGCAAGTGCCTGATGGTTTGCATAAGAAGACATGTTTCACCGTCATAAACCAGATAAACTAAACG											646
TSS_2925863-	2925863	N/A	N/A	-	CCCCAATCTGGTTGATGGGTGATCAGGCAGTTTGATTTCAGCAGGTGGCTGACAAGCGTCTCTTCCACTACTTTTTCACCA											1193
TSS_2926254-	2926254	N/A	N/A	-	GCCAAGCGGGCTAATATGTGTAATCAAGAAAAACTCCTTATGGGACGAATATCGTCATTCCCTTTGATTACAATAGCCCTG											1584
TSS_2926309-	2926309	N/A	N/A	-	TGCTGGCGGTGCGTTTAAGCATATCCACTTCCAGCTGCGACAACATATCCATGGAGCCAAGCGGGCTAATATGTGTAATCA											1639
TSS_2926436-	2926436	N/A	N/A	-	CGTTCACGGCGCAAGACGTTAATATCGAAATTTTCAAAACGAGACAGCAATTCTTTGCTGTTATCGGTCAAACTACCGGAG											1766
TSS_2926609-	2926609	N/A	N/A	-	TGTGGACGGAGTTGTCGAGATTCAGGTTGGGAAAACGAACGGTGTTATGGATTTGCCCGTAAACGAAGAGAATGTCACGCA											1939
TSS_2927001-	2927001	N/A	N/A	-	ACCGCCAGGGAAGATAATGATACCGTGAGCGATACGGACAAACGCTTCCAGACGTTTTTCGATATCTGGCATGATGATCAA											2331
TSS_2927048-	2927048	N/A	N/A	-	TTCATTAAAATTCCCAGCAAATAGAGCAACTCTTCTGCCGTACCCACACCGCCAGGGAAGATAATGATACCGTGAGCGATA											2378
TSS_2927057-	2927057	N/A	N/A	-	TTGGCCGGGTTCATTAAAATTCCCAGCAAATAGAGCAACTCTTCTGCCGTACCCACACCGCCAGGGAAGATAATGATACCG											2387
TSS_2927564-	2927564	N/A	N/A	-	TAGGCTGAGCCTGGCAACTTCATACGATGCTGGGCAACAAAACCCTGTAGCAGGTCGTCCATACGACGCATAATCTCTTTA											2894
TSS_2927753-	2927753	N/A	N/A	-	AAACGTTTGCGTTGCAACATAAATTGTATGACATATTAACTGTGATGATATTTGTCGCGTGAGGGTGGTAAGAAACATTCA											3083
TSS_2927845-	2927845	N/A	N/A	-	ATGTAGGTTGAACTGAAAAAATCAATACTTTTAGTTAATCATGGCGATAATTTCTTTTTCATAGCGATAAAATACGGTTTA											3175
TSS_2928037-	2928037	N/A	N/A	-	GCCGTAATAATTTGAGGGCGGAAAGATACACACAAGTTATGTATCTATCAGTGATCTTGATCTCAAATACAATAATCTACT											3367
TSS_2928100-	2928100	N/A	N/A	-	CCCGGGAAGGTGCCTGACCGTAAAAATGAAATCTGTCTATCGGCGATGGCTTAATCATTTACCGCCGTAATAATTTGAGGG											3430
TSS_2929400-	2929400	N/A	N/A	-	TCAGACCCATCACGACAACGAATACGTTGCTGATGTGACCGCTGTACTTACGCATTGCCGGTACTTTCTGAATTGCGTACA											4730
TSS_2929575-	2929575	N/A	N/A	-	TTACCCGCTTTCATTGGTCCAACGGTATGAGAACTGGAAGGGCCAATGCCGATTTTGAAAATATCGAATACGCTAATCATA											4905
TSS_2931044-	2931044	N/A	N/A	-	GCGACCCCTGAACGGCATGAATGCGACGAATAAGATTCAGTGCATCGACAATAAGCAAATGAACAGCCACGATAACCCCCT											6374
TSS_2931045-	2931045	N/A	N/A	-	GGCGACCCCTGAACGGCATGAATGCGACGAATAAGATTCAGTGCATCGACAATAAGCAAATGAACAGCCACGATAACCCCC											6375
TSS_2931156-	2931156	N/A	N/A	-	TGATGACGCCAGCCGCTACTGCGGTTTTCATCATCAAAAACGGCGACCGCGTGGGTTGGCTGGCTGTGCATAATGAGCTGA											6486
TSS_2931774-	2931774	N/A	N/A	-	GTGATAATGCCGGATACGACGTTTGCGGCGTATCCGGCTCGCCGTTACCGTACCAACCGCAATTGCTGTAAATTGCCGTCG											7104
TSS_2932187-	2932187	N/A	N/A	-	GGGTATGGGCTTCTCGAATGTTGGGTTAGGGTTGGTGCATGGTATGGCGCATCCACTGGGCGCGTTTTATAACACTCCACA											-7129
TSS_2932229-	2932229	N/A	N/A	-	TAAGGATGCCGGAGAAGAAATGGCGCTCGGGCAGTATGTTGCGGGTATGGGCTTCTCGAATGTTGGGTTAGGGTTGGTGCA											-7087
TSS_2933223-	2933223	N/A	N/A	-	CGACCTTTGGAACACGCGAACTTTCTGAACATGTTGCGCTGGCTCTCAAAAATCGTAAGGCAACTTTGTTACAACATCATG											-6093
TSS_2933761-	2933761	N/A	N/A	-	TTACTGTGATTAGTTGAACCAGGTCACAAAATATAAGCTTGTGAATTTCTTTCTTGTTAATCAGGAAGAAGATGGTGGGTA											-5555
TSS_2934758-	2934758	N/A	N/A	-	GTTTATACGCACTCAATTGCTCTGGAGACATTTTATCGAGAACGTCTTGCGATTGATGTGGCACGTTAGACAAAATAAGAC											-4558
TSS_2935413-	2935413	N/A	N/A	-	AGTGCGGGGATCAGTTCAGCAGTGGGGATGTTGCCCGCCGCGTCACTGACAAAACCCATGACCGGAGTGACAATACCGCCG											-3903
TSS_2935506-	2935506	N/A	N/A	-	CATTACAGATTCCTCACTTTATTCGGAAAATATGTTCAGTTAGTTGCCGTTTGAGAACGGAAACGGGCAAAGATAAAGATG											-3810
TSS_2935538-	2935538	N/A	N/A	-	CGGATACCAATTTTCGGTAAGCTGATTTTTTTCATTACAGATTCCTCACTTTATTCGGAAAATATGTTCAGTTAGTTGCCG											-3778
TSS_2935549-	2935549	N/A	N/A	-	CAATAACCGGGCGGATACCAATTTTCGGTAAGCTGATTTTTTTCATTACAGATTCCTCACTTTATTCGGAAAATATGTTCA											-3767
TSS_2936306-	2936306	N/A	N/A	-	ATCGCCATCAGTAAACTTTCGCGCAGAACTGCGCGGCTTTGCTCGGCATTACGTTGATACTGTTTGTTATTTTCATCTTCG											-3010
TSS_2936508-	2936508	N/A	N/A	-	CGCCACGACAAAGGGTTCGCGCACGCCATTCCAGTCAAATGAACTGTTGAGGATCGCTTCGGCGGTGTCACCATTGGGATA											-2808
TSS_2937191-	2937191	N/A	N/A	-	CGATACACTTTGGTCTCTTCAACGTTGTGCATACATACCGGGATACGCAGCATGGAGGCGAGAGTGATAAAGTCTGCGCCA											-2125
TSS_2937256-	2937256	N/A	N/A	-	AGTTCTGGCAAGCGCGGTAATCCTGGCCTTCAATATCCATGCCGTGCGCAGCCCAGGCAGAAGGACGATACACTTTGGTCT											-2060
TSS_2937670-	2937670	N/A	N/A	-	GATTGCCTTGCTTATCTACCAGAGCGCCATCCACACCAAAGGTGGTGACGGCGATACCGCGGATGTGGCATTCAGTCAGTT											-1646
TSS_2938255-	2938255	N/A	N/A	-	CCAGTTCGCAGGTGGAACCGGCGTACTGACTTAACAGCGAAGTATCAACCTGGGCGCTGCGAACCATTAAAATTTCCCATG											-1061
TSS_2938642-	2938642	N/A	N/A	-	CCGGAATATCAAGCATATTGGCTTTAATCTGATTCCACAATGTGTTGCGACTTCCTCCACCGACTAACAATAATTCAGAGG											-674
TSS_2938821-	2938821	N/A	N/A	-	ATTGTTTTCAGCATTTCACACTTCCTCTATAAATTCAGGTTCAGTTTGCGGGTAGAAATAACGGTACTGATAATGAATCTG											-495
TSS_2938836-	2938836	N/A	N/A	-	GAAATTAACGGCGAAATTGTTTTCAGCATTTCACACTTCCTCTATAAATTCAGGTTCAGTTTGCGGGTAGAAATAACGGTA											-480
TSS_2938861-	2938861	N/A	N/A	-	TGCCAGCACTTTCAATAGTTCGGGAGAAATTAACGGCGAAATTGTTTTCAGCATTTCACACTTCCTCTATAAATTCAGGTT											-455
TSS_2939141-	2939141	N/A	N/A	-	CATAAAACGCAAAACGATTGATGCGGATGATGTCAGGACACGGGGCTTGTAGTGAAAGCGCATTACGGTAACGTCGTTCTA											-175
TSS_2939404-	2939404	N/A	N/A	-	GAGATCGCGACGAATGGTTTCTTTACTGACCTTTAGCTGTTCAGAGAGAGCTTCCGTGGTCAGGCTGGTATGGTTCAGCAG											88
TSS_2939587-	2939587	N/A	N/A	-	GTCTAAGGCTATCACCATCCCTTCTTCAATCCACGCGAGCGCCTCGCGCGCGATATCTGCTTTATGCGCATAATGGCTTTT											271
TSS_2940044-	2940044	N/A	N/A	-	CGTCTCCGGCCTGCTACCCTTTCCGTCAGGCTGTTACCAAAGAAGTTGCAACCTGGCGCTCATCAGAAATAATGTGCGTTA											-58
TSS_2940097-	2940097	N/A	N/A	-	GGGCTGCGGTGGGTGGTCGTCGCGACGAGCGATAACAGGCAAGGCCGGGGCGTCGTCTCCGGCCTGCTACCCTTTCCGTCA											-5
TSS_2940267-	2940267	N/A	N/A	-	TGAAACCATTTTCAACCTCAAACTGCCGATGAAAAAACGCTACGAAGAAGTGTCACACAATCTGGCGTATATTCAGGCACA											165
TSS_2940537-	2940537	N/A	N/A	-	GGCGAACGGGATGTGGGCGGTGGATTTAGGCGCTTGCCCTGGCGGCTGGACCTACCAACTGGTGAAGCGCAACATGTGGGT											435
TSS_2940782-	2940782	N/A	N/A	-	CGCGCTGCCTTGCGCGATGCCGGGGTGCTGGCGAACTATGAAACGCCGAAGCGTCCGGTTGTGCATGTATTCTTTATTGCA											680
TSS_2941211-	2941211	N/A	N/A	-	CGTTAATGTTAGTTGGTGCTATCCGTTTAAAGCGCAAGGGCGTAAGTCATGAATAAGGTTGTATTGCTGTGCCGTCCGGGC											1109
TSS_2941718-	2941718	N/A	N/A	-	TTAATGATGTTCTGGTCAGTAAAAATGCTTTTTATCTGGTTTGTCATGACAGTCAGGCAGAACTGGGTAAAATAGCCGCCT											-1146
TSS_2941720-	2941720	N/A	N/A	-	GTTTAATGATGTTCTGGTCAGTAAAAATGCTTTTTATCTGGTTTGTCATGACAGTCAGGCAGAACTGGGTAAAATAGCCGC											-1144
TSS_2941931-	2941931	N/A	N/A	-	TGGCTAAACATACGTTATTACATGATGCTTCGCGCCGTGACTGGCAGACATATACCCGACAGTTGGGGTTAAATCATATCA											-933
TSS_2941995-	2941995	N/A	N/A	-	TTATTGCCGGTGTGTTCGCCGCTACTGCTGACTGGCGAAAAACCCTTGAAGACACCGGAAGATCTGGCTAAACATACGTTA											-869
TSS_2942122-	2942122	N/A	N/A	-	AATTGACGTTCGAATCCAGGCGGTTGATCGTCAGGAAGATAAGCTGGCGGATGATGTTGATGTGGCGATATTTTATGGTCG											-742
TSS_2942209-	2942209	N/A	N/A	-	GGGGGCGTTGACGGTCAGTTTACTCCCCAGTTTCGCCATTCATTGGTTGGTTCCGCGACTTTCCAGCTTTAATTCAGCTTA											-655
TSS_2942299-	2942299	N/A	N/A	-	CGAGGAAGGGCAAAGCTATTTCCTCGATATCAAAGAGATATTTTCGCAATTAACCGAAGCGACGCGTAAACTCCAGGCCCG											-565
TSS_2942639-	2942639	N/A	N/A	-	ACTTTTCGTTCCGGCTCAGGAAGTGCCGCCACTATAGGTATTTGCTGGTAGAAGCTCAACGGACAATTTATAATGGCTCAG											-225
TSS_2942757-	2942757	N/A	N/A	-	AGGAAGTGAAAAAAGGTAGCTTTGCTACCATGGTCTGAATCGCAGACCAATTGCAAACACAACAACACAACATCACAACCG											-107
TSS_2942800-	2942800	N/A	N/A	-	GCGGTGCTACATTAATCACTATGGACAGACAGGGTAAATGTACAGGAAGTGAAAAAAGGTAGCTTTGCTACCATGGTCTGA											-64
TSS_2942860-	2942860	N/A	N/A	-	AGATGGTCGAACTGGATCAGTAATTCGCGATCGCAAGGTAAAAAAAAGCACCGCAATTAGGCGGTGCTACATTAATCACTA											-4
TSS_2942989-	2942989	N/A	N/A	-	TGATGCACACCAATGACGGACGTACCATCGTCTCTGACGGCAAACCACAGACTGATAACGATACCGGTATGATTTCGTATA											125
TSS_2942998-	2942998	N/A	N/A	-	CGAACTATGTGATGCACACCAATGACGGACGTACCATCGTCTCTGACGGCAAACCACAGACTGATAACGATACCGGTATGA											134
TSS_2943034-	2943034	N/A	N/A	-	GTATGCTGACTTTTGCCCTGAGCGCCTGTTCCGGTTCGAACTATGTGATGCACACCAATGACGGACGTACCATCGTCTCTG											170
TSS_2943058-	2943058	N/A	N/A	-	AGACTGCCGCAATTATTTCTGCCTGTATGCTGACTTTTGCCCTGAGCGCCTGTTCCGGTTCGAACTATGTGATGCACACCA											194
TSS_2943072-	2943072	N/A	N/A	-	GAAGATGATGAAAAAGACTGCCGCAATTATTTCTGCCTGTATGCTGACTTTTGCCCTGAGCGCCTGTTCCGGTTCGAACTA											208
TSS_2943100-	2943100	N/A	N/A	-	TATTAAGATTTATTAATCGCTTTAAGGAGAAGATGATGAAAAAGACTGCCGCAATTATTTCTGCCTGTATGCTGACTTTTG											236
TSS_2943124-	2943124	N/A	N/A	-	TAATTTTAGCCTGTTAATCAATACTATTAAGATTTATTAATCGCTTTAAGGAGAAGATGATGAAAAAGACTGCCGCAATTA											260
TSS_2943137-	2943137	N/A	N/A	-	TAGTGTTAGGCGTTAATTTTAGCCTGTTAATCAATACTATTAAGATTTATTAATCGCTTTAAGGAGAAGATGATGAAAAAG											273
TSS_2943157-	2943157	N/A	N/A	-	CGTAAGTAACATATGCTGAATAGTGTTAGGCGTTAATTTTAGCCTGTTAATCAATACTATTAAGATTTATTAATCGCTTTA											293
TSS_2943172-	2943172	N/A	N/A	-	ATCCTGGCGAAGCCGCGTAAGTAACATATGCTGAATAGTGTTAGGCGTTAATTTTAGCCTGTTAATCAATACTATTAAGAT											308
TSS_2943203-	2943203	N/A	N/A	-	GGAGAGTGCTAACCATCAGAATTATCTGGATATCCTGGCGAAGCCGCGTAAGTAACATATGCTGAATAGTGTTAGGCGTTA											339
TSS_2943213-	2943213	N/A	N/A	-	TTTGATACAAGGAGAGTGCTAACCATCAGAATTATCTGGATATCCTGGCGAAGCCGCGTAAGTAACATATGCTGAATAGTG											349
TSS_2943220-	2943220	N/A	N/A	-	AATTCACTTTGATACAAGGAGAGTGCTAACCATCAGAATTATCTGGATATCCTGGCGAAGCCGCGTAAGTAACATATGCTG											356
TSS_2943452-	2943452	N/A	N/A	-	CATAACGCGCGGTCAGGCGTTGGGCTTCGGCAAACTGGCTGCGATGGACGTTTCCGGCGCTCAGACTGTAAAACTGTTGGG											588
TSS_2945733-	2945733	N/A	N/A	-	TCAGCGTTTTGGTGGCACAGCGCGTCTGTATGGTGAAAAAGCGTTGCAACTGTTTGCTGACGCGCATATTTGTGTGGTTGG											-119
TSS_2945819-	2945819	N/A	N/A	-	AGGCATTTATGCGTTTAGGGTGAGGGATAACCTCGCCCTTTTTAATTCTGAGGTGCTATGTCTGTGGTAATTAGTGATGCA											-33
TSS_2946062-	2946062	N/A	N/A	-	ACTATGGACGTGTCTGGGTGCTGAAAACCGCCCCGGGCGCAGGTAACGTCTTTAGCGGCTGATGTGATATTCTGTATGCCG											-28
TSS_2946063-	2946063	N/A	N/A	-	CACTATGGACGTGTCTGGGTGCTGAAAACCGCCCCGGGCGCAGGTAACGTCTTTAGCGGCTGATGTGATATTCTGTATGCC											-27
TSS_2946065-	2946065	N/A	N/A	-	ACCACTATGGACGTGTCTGGGTGCTGAAAACCGCCCCGGGCGCAGGTAACGTCTTTAGCGGCTGATGTGATATTCTGTATG											-25
TSS_2946272-	2946272	N/A	N/A	-	CGTCAGTTGCCTCTGATCGTTCCATTATTCCGCCAGGTACTACCTTGCTGGCAGAAGTGCCGTTGCTGGATAATAACGGCA											182
TSS_2946274-	2946274	N/A	N/A	-	CGCGTCAGTTGCCTCTGATCGTTCCATTATTCCGCCAGGTACTACCTTGCTGGCAGAAGTGCCGTTGCTGGATAATAACGG											184
TSS_2946660-	2946660	N/A	N/A	-	CGTGGTCGTCTGCCGTCTCGTGCGGAGATCTACGCGGGGGCATTGAGTGATAAATATATTCTCGCTTACAGTAACTCCCTG											-26
TSS_2946662-	2946662	N/A	N/A	-	AACGTGGTCGTCTGCCGTCTCGTGCGGAGATCTACGCGGGGGCATTGAGTGATAAATATATTCTCGCTTACAGTAACTCCC											-24
TSS_2946754-	2946754	N/A	N/A	-	CGTGCAGTTTACCGGTTATTACACGCCGGTAATTCAGGCGCGCCATACCCGCCAGGGCGAGTTCCAGTATCCTATTTACCG											68
TSS_2946932-	2946932	N/A	N/A	-	CCGGTGATTTTGCCGAGCAAATTAACCATATCCGTAATTCGTCACCGCGTCTGTATGGCAACCAGAGTAATGTTTATAACG											246
TSS_2947104-	2947104	N/A	N/A	-	AGAACAATGAAAGGACGTTGGGTAAAGTACCTTCTTATGGGCACGGTTGTGGCAATGCTTGCCGCCTGCTCTTCCAAACCA											418
TSS_2947148-	2947148	N/A	N/A	-	CGGTTTGTTATCTTCGTTGCGCCTTATTTTTTAACCTGAAGAAGAGAACAATGAAAGGACGTTGGGTAAAGTACCTTCTTA											462
TSS_2947200-	2947200	N/A	N/A	-	TTTTTGTGCAAAATTTGCGTCAGGGAGAGGCTGCTCATTTCATTAAACGCGGCGGTTTGTTATCTTCGTTGCGCCTTATTT											514
TSS_2947208-	2947208	N/A	N/A	-	AAGCCTATTTTTTGTGCAAAATTTGCGTCAGGGAGAGGCTGCTCATTTCATTAAACGCGGCGGTTTGTTATCTTCGTTGCG											522
TSS_2947259-	2947259	N/A	N/A	-	TTTTACCCCGATCACGGATTTGGCATGATTTTGAACAAAAACAAATCACTAAAGCCTATTTTTTGTGCAAAATTTGCGTCA											573
TSS_2947335-	2947335	N/A	N/A	-	GACGAGCTACCAGGCTGCTCCACCCCGCGTCCGTGGATGCGCACTATACTCCGCTCGCGTTTTCATGCAACCTTTTTTTTA											649
TSS_2948026-	2948026	N/A	N/A	-	CGGACTTGATTGGTGGCGTGAGCAAAAGCGGTGACCGCTATGTCGACCACACCATGTTCGATATGGTACAGTCGCTGACCA											-758
TSS_2948027-	2948027	N/A	N/A	-	TCGGACTTGATTGGTGGCGTGAGCAAAAGCGGTGACCGCTATGTCGACCACACCATGTTCGATATGGTACAGTCGCTGACC											-757
TSS_2949064-	2949064	N/A	N/A	-	TCAGTAATGCCGTGAATATAAAAAGAATGTTTACCGTTTATTAGATGACAGATTATGCGTCTTTCGCTAAAGTTTCCGGTC											280
TSS_2949065-	2949065	N/A	N/A	-	ATCAGTAATGCCGTGAATATAAAAAGAATGTTTACCGTTTATTAGATGACAGATTATGCGTCTTTCGCTAAAGTTTCCGGT											281
TSS_2949194-	2949194	N/A	N/A	-	CTCGACCAACTCGGTTTTACGTTCCTTTACCACGGCACACCTCTTTGCATGATTATTCGAAATTAGTGTATTTTTATTCTG											410
TSS_2949373-	2949373	N/A	N/A	-	GCGTCGATCTGCGGACGTGCGCCATAGACCACCACCAGACGGATGCCGAGGCTGTGCAACAACCCGATATCATTAACGATA											589
TSS_2949485-	2949485	N/A	N/A	-	AATATCCAGTTGCAATGTTCCCGCAGCCTGCTTCACCAGTTCCAGTGTTTTGGCGTCGGTCACACGTATATTCTTGTGATA											701
TSS_2950039-	2950039	N/A	N/A	-	TCCATCACAATCTGCGTACCGATACCGTCGCGTGAGAACAACTCTTGCAACAGCGCGCCATCTTCCTGATAACTGATTAAA											-349
TSS_2952672-	2952672	N/A	N/A	-	CTGGTTGGGTGAAGACAGTTCGGCTTACACCCAACAGGCTATGGCAGCGGCAATGCAGGCACACCGCTATGATCTGCAATA											853
TSS_2953408-	2953408	N/A	N/A	-	GGCGTTTGCTGCAAAAAGGGGAACCGCAAGATGCGGCAGGGCTTCGCACCTGTATTGAAGCGTTATGCGATGATGATATTG											-849
TSS_2953990-	2953990	N/A	N/A	-	TCGATGGTTATCGGCAAATCTGGCGCAAACGTGGCGTTATGCCGATGCTGCGGGCGCTGATGTCGGCGCGTAACATTGCTG											-267
TSS_2954671-	2954671	N/A	N/A	-	CCATATATGCATTCCGGGGTGCGGATATCTTCACTTATATGAAGGCGCGTAGCGAAGTTCACGCCCACTACACTTTAGACA											414
TSS_2956198-	2956198	N/A	N/A	-	CGGCGAAGAAGCATCGAAGTTAAGTAAAGATTTCGATCGCGGCAATATGCGCTTCGATTCGCGTGATAAAATCGTGGCCCA											169
TSS_2956199-	2956199	N/A	N/A	-	TCGGCGAAGAAGCATCGAAGTTAAGTAAAGATTTCGATCGCGGCAATATGCGCTTCGATTCGCGTGATAAAATCGTGGCCC											170
TSS_2956200-	2956200	N/A	N/A	-	CTCGGCGAAGAAGCATCGAAGTTAAGTAAAGATTTCGATCGCGGCAATATGCGCTTCGATTCGCGTGATAAAATCGTGGCC											171
TSS_2956201-	2956201	N/A	N/A	-	GCTCGGCGAAGAAGCATCGAAGTTAAGTAAAGATTTCGATCGCGGCAATATGCGCTTCGATTCGCGTGATAAAATCGTGGC											172
TSS_2956205-	2956205	N/A	N/A	-	AAACGCTCGGCGAAGAAGCATCGAAGTTAAGTAAAGATTTCGATCGCGGCAATATGCGCTTCGATTCGCGTGATAAAATCG											176
TSS_2956510-	2956510	N/A	N/A	-	TGGCTACGATGAATACACCAGCTCAGCCTATAGCTCTCTGTTGGGGCAGATCGTACAGCCGTGGTTCTACAATCAGTTGCG											481
TSS_2957003-	2957003	N/A	N/A	-	GCCTTATGGTTAATGCTAATGGTTACACCCAGCGTCTGCCGCAGCTGTTCCAGGCATTGCTCGAGGGGTACTTTAGCTATA											974
TSS_2957066-	2957066	N/A	N/A	-	TTGATCAGTTAAGCAACCAGGCGTCGGTTGGTGGCATAAGTTTTTCCACCAACGCTAACAACGGCCTTATGGTTAATGCTA											1037
TSS_2959009-	2959009	N/A	N/A	-	TTACCGCTGTTTCGCTTTAATCAGTCATGAGTGCTGTATAAAAATTGCGCAATCTATCCGCTTACTTTATGATGCGCACCA											-63
TSS_2959248-	2959248	N/A	N/A	-	CATTGCTGGTGTTACCTGAAAGTGGCGGCGCGTGGCTAAAAACCTGTTATGACGCGCAAAACGATGCCATGCTGGATGACG											174
TSS_2959461-	2959461	N/A	N/A	-	GCCTGTTGCGCTGGCGTCCCTCTTTATTAAGTGTGGCCCAGGGAATGCAACTTTGGCTGGAACACCTTGTCTACTGTGCCA											387
TSS_2962203-	2962203	N/A	N/A	-	CCCTGTCGCAAAAGTTTGGTATTGCGGCAAACATTGATTTTCCGCTGCCAGCGAGCTTTATCTGGGATATGTTCGTCCGGG											-2106
TSS_2962305-	2962305	N/A	N/A	-	CGTTGATGGAGTTTATTGTCGAACGCGAACGGCTGGACGATCCTTTCGAACCAGAGATGATTCTGGTGCAAAGTACCGGTA											-2004
TSS_2962506-	2962506	N/A	N/A	-	TGCGCGCGATTTCGCCACCTGCCAACTGGCAGGTCAACCGAATGCAGACATCGCAGGCGGGATGTGTCAGCATCAGCGTTA											-1803
TSS_2962883-	2962883	N/A	N/A	-	CGCAGCCAGCAGTTCAGTGCTCGCAGTACGCTGAAACCGATGCCCAGGTTTGTTTGCGTTTACTGGCAGATAATGAAGCCT											-1426
TSS_2964177-	2964177	N/A	N/A	-	GGCGTAAATAGTCCGGAAGATGCGCCGAAGAAATAGAAACTGGCCCTCGTCTTTTTTTCTCCTCGCTCCATACTGCCGGCA											-132
TSS_2964254-	2964254	N/A	N/A	-	GCCAGTGTGCGTCGGTTTTTTTACCCTCCGTTAAATTCTTCGAGACGCCTTCCCGAAATTTTGCAACGTCCTGCAACGGCG											-55
TSS_2964587-	2964587	N/A	N/A	-	TTATCAGCGCTCCTGTGACGTCTTCCTCGGCCTGCCGTTCAACATTGCCAGCTACGCGTTATTGGTGCATATGATGGCGCA											278
TSS_2965390-	2965390	N/A	N/A	-	TACGGTGTGCTGCCGCGCCACCCATCACAGCTTTACGAGCTGCTGCTGGAAGGTGTGGTGCTGTTTATTATCCTCAACCTG											-8
TSS_2965679-	2965679	N/A	N/A	-	CCGTGTCTGGGACGGCGGCATGTCTTTCCACGGCGGCCTGATTGGCGTTATCGTGGTGATGATTATCTTCGCCCGCCGTAC											281
TSS_2965699-	2965699	N/A	N/A	-	GCCGATCCGCTGTATCTGTTCCGTGTCTGGGACGGCGGCATGTCTTTCCACGGCGGCCTGATTGGCGTTATCGTGGTGATG											301
TSS_2965995-	2965995	N/A	N/A	-	TTCTCTTTCAGCGAAATAACAAGAACTTGTGGTGACAGATGACCAGTAGCTATCTGCATTTTCCGGAGTTTGATCCGGTCA											-214
TSS_2966116-	2966116	N/A	N/A	-	GGGTTATAGCGCGGATCATATACATATCTTTTAACGGTATCCGGCAACCAGCCAGGTCCCCTTGTGCTATTATTCGCACCT											-93
TSS_2966117-	2966117	N/A	N/A	-	AGGGTTATAGCGCGGATCATATACATATCTTTTAACGGTATCCGGCAACCAGCCAGGTCCCCTTGTGCTATTATTCGCACC											-92
TSS_2968023-	2968023	N/A	N/A	-	TAGGCGTACCAATTATTCAACGTCGCCAGTTGCTTGGTGTACTGGTGGTACAGCAACGAGAGTTGCGCCAGTATGACGAAA											-154
TSS_2968581-	2968581	N/A	N/A	-	GCGGCGATGCAGAAATCAATATGCAAACCAGCAGTACACCAGAGTTTGACGGCTGGCGATGGGTAAGTTACTGGTATCCGG											402
TSS_2968793-	2968793	N/A	N/A	-	TCCGCAAGGCGGAATCAACCCCGGAGAATCCGCAGAGCAGGCGATGTACCGTGAATTGTTTGAAGAAGTAGGATTAAGCCG											614
TSS_2968979-	2968979	N/A	N/A	-	ATGCCCTGCAGAGAGTGGTTTACCGTCTTCCTGGAGTATGAAACAATCATTCGTATATAAAGCTTTATTTTGAGGTAGTCC											800
TSS_2969005-	2969005	N/A	N/A	-	AGTTATTCAATTGTTATTAGTGTGTAATGCCCTGCAGAGAGTGGTTTACCGTCTTCCTGGAGTATGAAACAATCATTCGTA											826
TSS_2969223-	2969223	N/A	N/A	-	TGTGACCTGGGTCACGAATTACTCTTTTTCATTACTAAAATTACATGTAATGCATTGACTGATAATGAATATTTTAAAATG											1044
TSS_2969349-	2969349	N/A	N/A	-	GTTTCCATTTACAGCCTTGACGTGCGACGAAACTCCAGTTTTTAGTGGTTCAGTGCTTAACTTAGTGGCACATTCTGTGGA											1170
TSS_2969360-	2969360	N/A	N/A	-	CCTCCACTACTGTTTCCATTTACAGCCTTGACGTGCGACGAAACTCCAGTTTTTAGTGGTTCAGTGCTTAACTTAGTGGCA											1181
TSS_2969556-	2969556	N/A	N/A	-	AACAGCAATTATGTGCCGAATATTCGCAGTGTAACTTTTTCCACATGCGTTGTTCAATTCTCTGATTTATATTGCTTTTTA											1377
TSS_2970500-	2970500	N/A	N/A	-	GCCAACCCCAGACGGCGCGCATGAGCACGTTGTGCTGTGGGAAGCTTTGCCACCACCAGAGAAAGGAAAATAATATTGTCG											-2132
TSS_2970878-	2970878	N/A	N/A	-	TCGACAAAATCACCAATCGAGCGCGCGGCGAACATCATCACGCCTACGGCAATCACCACGGCTGCCATCATAATAAACAGG											-1754
TSS_2971045-	2971045	N/A	N/A	-	GATTCTTTTTGTTGCGAATCAAGTTGAGGCTTTCAACCGCAATAGAGAAGAACATCGCGAAGTAGATGTAACCTTTCGGTA											-1587
TSS_2971178-	2971178	N/A	N/A	-	ATTTGGCCTACCTATGATAATAGTCTGTTTATAAACCGACGTTATATATCTTGAAAGCAGGAAAATCTTAAACTGTGAGGG											-1454
TSS_2971228-	2971228	N/A	N/A	-	AGTCCGACTGCAGAAATTATTACTGCCCATTTTTTCATCCGGTTATCCTCATTTGGCCTACCTATGATAATAGTCTGTTTA											-1404
TSS_2971600-	2971600	N/A	N/A	-	GCTGTTCTGTTCACCAAACGTCATCGTGCCAAGCCCCAGCGTGCTGACTTCCAGCGAACTGTGGGGTATACGGTGATATTG											-1032
TSS_2972630-	2972630	N/A	N/A	-	CTGGCAATAACGGCGCTGTGGATCTGGCAGCGCCGTCATTAATATTTAACGCCGGTTTTAACCGGCGTTAATCTTATGGTG											-2
TSS_2972753-	2972753	N/A	N/A	-	ATTGCAGTACAAAACCTTGGCGAAAACAGCGCCATGTTGTTGATGCTGGGCATTTACTCGCTGGCGGTAATGATAGGCATC											121
TSS_2973485-	2973485	N/A	N/A	-	ATCAATCCGTTTCTCGGCTATACGCTGGTGGGTGTTGGTGCTGCAGCCTATTCACCGGCGAAATACGGTATTCTCGGCGAA											853
TSS_2973794-	2973794	N/A	N/A	-	CGGAACAACACGATGAGTGAGTCAGTGCACACTAACACTTCGTTGTGGTCGAAGGGGATGAAAGCGGTTATCGTGGCGCAG											1162
TSS_2973935-	2973935	N/A	N/A	-	GCGATAAGTTGCAACAGTATGCCCGCGAGCACGGCGTGCCGGAGCTTGCTGTACCGCGCGATATTCGCTATCTGAAACAGA											1303
TSS_2975142-	2975142	N/A	N/A	-	GCAGGCATCAGTGCGGCAGTGATTTTTGGGGCCATCGCCCGTCGCCGCATGCCCGCAATGATGAACTACACTGCCGGGGTA											-955
TSS_2975527-	2975527	N/A	N/A	-	TATTGAAGGGGCGGAACTTACGCACTTCAGCCGCCTGAAAGGTCTGGTTAAACGTCGCTTGTTCCCGCAAATTACTCTGCA											-570
TSS_2975790-	2975790	N/A	N/A	-	TTACCTGTGCGTCCAGTGTTTGCCGTTTACACCTCAATAAGCCAACAGTGGTATATGCGTTGGCTGAAATCATTTATCGAC											-307
TSS_2975918-	2975918	N/A	N/A	-	TTCGAAATTTGTGCCGTGTTTTGTATCGCGTTCGCGTTACGGGTGACACCCAGGCACTGAAGGGCGAGCGCGTTCTAATTA											-179
TSS_2976050-	2976050	N/A	N/A	-	CAACCTGCGCGGATGCGCAGGTTTTTTTTCGCACCTAATTTACTGTCGCTCGCGTTCTTTATCTCGTGTAATCTCCCTCCA											-47
TSS_2976051-	2976051	N/A	N/A	-	CCAACCTGCGCGGATGCGCAGGTTTTTTTTCGCACCTAATTTACTGTCGCTCGCGTTCTTTATCTCGTGTAATCTCCCTCC											-46
TSS_2976052-	2976052	N/A	N/A	-	ACCAACCTGCGCGGATGCGCAGGTTTTTTTTCGCACCTAATTTACTGTCGCTCGCGTTCTTTATCTCGTGTAATCTCCCTC											-45
TSS_2976053-	2976053	N/A	N/A	-	CACCAACCTGCGCGGATGCGCAGGTTTTTTTTCGCACCTAATTTACTGTCGCTCGCGTTCTTTATCTCGTGTAATCTCCCT											-44
TSS_2976054-	2976054	N/A	N/A	-	GCACCAACCTGCGCGGATGCGCAGGTTTTTTTTCGCACCTAATTTACTGTCGCTCGCGTTCTTTATCTCGTGTAATCTCCC											-43
TSS_2976055-	2976055	N/A	N/A	-	TGCACCAACCTGCGCGGATGCGCAGGTTTTTTTTCGCACCTAATTTACTGTCGCTCGCGTTCTTTATCTCGTGTAATCTCC											-42
TSS_2976155-	2976155	N/A	N/A	-	CGTTTTCTCGCTGGCGAAGAGTCGTCGTGCAGACCACAATCAAGATCCCAGAGGTATTGATTGGTGAGATTATTCGGTACG											58
TSS_2976164-	2976164	N/A	N/A	-	ATTCCTTTGCGTTTTCTCGCTGGCGAAGAGTCGTCGTGCAGACCACAATCAAGATCCCAGAGGTATTGATTGGTGAGATTA											67
TSS_2976189-	2976189	N/A	N/A	-	TACACACCTCGTTGCATTTCCCTTCATTCCTTTGCGTTTTCTCGCTGGCGAAGAGTCGTCGTGCAGACCACAATCAAGATC											92
TSS_2976382-	2976382	N/A	N/A	-	CCTTTGGTTACACTTTGCGAAACGCTGTTGCGATTGACCGCTGGTGGCGTTTGGCTTCAGGTTGCTAAAGTGGTGATCCCA											285
TSS_2976383-	2976383	N/A	N/A	-	ACCTTTGGTTACACTTTGCGAAACGCTGTTGCGATTGACCGCTGGTGGCGTTTGGCTTCAGGTTGCTAAAGTGGTGATCCC											286
TSS_2976384-	2976384	N/A	N/A	-	AACCTTTGGTTACACTTTGCGAAACGCTGTTGCGATTGACCGCTGGTGGCGTTTGGCTTCAGGTTGCTAAAGTGGTGATCC											287
TSS_2976385-	2976385	N/A	N/A	-	AAACCTTTGGTTACACTTTGCGAAACGCTGTTGCGATTGACCGCTGGTGGCGTTTGGCTTCAGGTTGCTAAAGTGGTGATC											288
TSS_2976388-	2976388	N/A	N/A	-	TGCAAACCTTTGGTTACACTTTGCGAAACGCTGTTGCGATTGACCGCTGGTGGCGTTTGGCTTCAGGTTGCTAAAGTGGTG											291
TSS_2976393-	2976393	N/A	N/A	-	GAGATTGCAAACCTTTGGTTACACTTTGCGAAACGCTGTTGCGATTGACCGCTGGTGGCGTTTGGCTTCAGGTTGCTAAAG											296
TSS_2976394-	2976394	N/A	N/A	-	AGAGATTGCAAACCTTTGGTTACACTTTGCGAAACGCTGTTGCGATTGACCGCTGGTGGCGTTTGGCTTCAGGTTGCTAAA											297
TSS_2977732-	2977732	N/A	N/A	-	AAGTGAAGGCAGGTGATTATCTGGTACTGCATGATACAGGGGCATATGGCGCATCAATGTCATCCAACTACAATAGCCGTC											1635
TSS_2977784-	2977784	N/A	N/A	-	GATGTCTTTACCCAGCAGGAAGGGGGAAATGTTGAAACCCGCGCCTTGCCGGAAGTGAAGGCAGGTGATTATCTGGTACTG											1687
TSS_2978355-	2978355	N/A	N/A	-	CAATACCGGTGGCGAAAACAGCAAGCACGGTATCTGGTACACCGATCTGCCCGCCGCACTGGACGTGATACAACGTCATCA											2258
TSS_2978513-	2978513	N/A	N/A	-	GTTATCGATCAGGCGACGCTTGAACGCGTCAGTGAATTGCAAATTCCGGTGAATGCGGGTTCTGTTGATATGCTCGACCAA											2416
TSS_2978626-	2978626	N/A	N/A	-	TGCGTGAGCAGGGCGTGAAAGTGGATTCCGTCTCGTTAGGCGAAATAGAGCGTGCGTTGGCGGCGGGTTACAATCCGCAAA											2529
TSS_2978719-	2978719	N/A	N/A	-	AAATTATTCGTCGGCAGATTGCAGCGCTGAAACAGTTTGATGTGGTGCGCTTTGCACAGAAAGCCTGTTCCAATATTCATA											2622
TSS_2978878-	2978878	N/A	N/A	-	TTTTTTATTCTTTTTATGATGTGGCGTAATCATAAAAAAGCACTTATCTGGAGTTTGTTATGCCACATTCACTGTTCAGCA											2781
TSS_2978925-	2978925	N/A	N/A	-	ATCCGGTAATCCATATCATTTTTGCATAGACTCGACATAAATCGATATTTTTTATTCTTTTTATGATGTGGCGTAATCATA											2828
TSS_2979392-	2979392	N/A	N/A	-	GTTTCAGTGAGTCCTAAATCATGACGCTGGGCCGAGAGCCACTCTTCAAGTAGCGGTGATTCCTGGGGCACGATATTTAAG											-2585
TSS_2979487-	2979487	N/A	N/A	-	CCTTTTTTACCGCCAGCGGATGACCCGGAGGTAACACACACACTTCATCTAAAGAGAGTAATTCGGTACGTTCTGTTCCCG											-2490
TSS_2979923-	2979923	N/A	N/A	-	GCCTGTGTTTGATACCGCGGCGATCCATGCCGAGGATGCTGTCGCTTTTATGCTGTCGTAGCTGACGACAAAATAGCGTCA											-2054
TSS_2980364-	2980364	N/A	N/A	-	GGCTGAGGCGGCGCTTGGCTTACAGCGGGCGGGCGCAGAAGGTATTGTGCTATGTACCAATACGATGCATAAAGTGGCGGA											-1613
TSS_2980365-	2980365	N/A	N/A	-	TGGCTGAGGCGGCGCTTGGCTTACAGCGGGCGGGCGCAGAAGGTATTGTGCTATGTACCAATACGATGCATAAAGTGGCGG											-1612
TSS_2980708-	2980708	N/A	N/A	-	GAAGTTGAGAAATATCGGCGTCTGATTTCACGGGCCGGATGTGCTGTACATCCGGCCCTTTTTTCGTTAATAGAGATTGGG											-1269
TSS_2980946-	2980946	N/A	N/A	-	AAATTCAGCCGCTGAAATGCCGCGATTTCGGTATTACCTGTTCGACCACCACGAACTGGGTGTCGAATATGATTATCGGCG											-1031
TSS_2981078-	2981078	N/A	N/A	-	GCTATTGCCTGATGCAGTTTGATAACGGTACGGCTTCCAGTGGCTTGTCCTGGCTCTCTGTTGGCATGACGATGATGTGTA											-899
TSS_2981513-	2981513	N/A	N/A	-	TCCTGCCAAATAGCCCGCGCTGGCTGGCGGAAAAGGGGCGTCATATTGAGGCGGAAGAAGTATTGCGTATGCTGCGCGATA											-464
TSS_2981595-	2981595	N/A	N/A	-	GCGTTCAGTTATAGCGGTAACTGGCGCGCAATGTTGGGGGTTCTTGCTTTACCAGCAGTTCTGCTGATTATTCTGGTAGTC											-382
TSS_2981729-	2981729	N/A	N/A	-	CTGTCGGGATCGCGTCTTACACCGCTCCTCTGTATCTTTCTGAAATGGCAAGTGAAAACGTTCGCGGTAAGATGATCAGTA											-248
TSS_2981969-	2981969	N/A	N/A	-	GAGCGTTGCCGTTCATTACCGATCACTTTGTGCTGACCAGTCGTTTGCAGGAATGGGTGGTTAGTAGCATGATGCTCGGTG											-8
TSS_2982165-	2982165	N/A	N/A	-	GACACCTGCGTGAGTTGTTCACGTATTTTTTCACTATGTCTTACTCTCTGCTGGCAGGAAAAAATGGTTACTATCAATACG											188
TSS_2982210-	2982210	N/A	N/A	-	GACATGTCGCAGCAATTTAATCCATATTTATGCTGTTTCCGACCTGACACCTGCGTGAGTTGTTCACGTATTTTTTCACTA											233
TSS_2982256-	2982256	N/A	N/A	-	TCAATAATTCAACTTAATTTGAAAATTGGAATATCCATCACATAACGACATGTCGCAGCAATTTAATCCATATTTATGCTG											279
TSS_2982328-	2982328	N/A	N/A	-	ATCCATATTAATTATCAATTAATGAACTTTATGAATTTTATCTGCTGTAAAATTAGGTGGTTAATAATAATCTCAATAATT											351
TSS_2982349-	2982349	N/A	N/A	-	CCATATCATGGTTATGAAATAATCCATATTAATTATCAATTAATGAACTTTATGAATTTTATCTGCTGTAAAATTAGGTGG											372
TSS_2982565-	2982565	N/A	N/A	-	GTAGCGCGGAAATTCTCGACCGCATTCCAGCTGGTCGTTGGGGACTGCCGAGTGACCTGATGGGGCCGATAGTGTTCCTTG											588
TSS_2982832-	2982832	N/A	N/A	-	ATATCAAGAGCGTATTCTTCATGTCTCAGGCAGCGGCGAAACACTTTATCGCGCAAGGCAATGGCGGCAAGATTATCAATA											855
TSS_2982985-	2982985	N/A	N/A	-	ATCTGCGAAAGATTGATGGTATTCCAGCACTGCTGGATCGCGCGGTAGCGGAGTTTGGTCATATTGATATCCTGGTGAATA											1008
TSS_2983246-	2983246	N/A	N/A	-	GATGATATGGACCATGTGGCCGTTAAAGATTTGCGCTAGTTGTGGGCATAAACGAATAAGGTATTGTTATGATTTTAAGTG											1269
TSS_2983255-	2983255	N/A	N/A	-	CAGGTCTTTGATGATATGGACCATGTGGCCGTTAAAGATTTGCGCTAGTTGTGGGCATAAACGAATAAGGTATTGTTATGA											1278
TSS_2983966-	2983966	N/A	N/A	-	GAAAAGGTATTTGTCGCCGATGAGTACACCATGGTTTACAGCCACATTGACCGAATTATTGTTGGCGGCATTATGCCGATA											1989
TSS_2985613-	2985613	N/A	N/A	-	GGCATATTTCCTTTGTGATAAAAATCACTTTTTTTAAACAATTAAGATAACTGTAATTAACAATCATTTACTATTGCACTG											3636
TSS_2985621-	2985621	N/A	N/A	-	GCTGCTCAGGCATATTTCCTTTGTGATAAAAATCACTTTTTTTAAACAATTAAGATAACTGTAATTAACAATCATTTACTA											3644
TSS_2985774-	2985774	N/A	N/A	-	TTAGACATTATCTGAACGTATCATCTACAAATTAAACAAAATGGAGGGCAATTTACCATAAACCAGGTTAAGTATGGGAGA											3797
TSS_2986023-	2986023	N/A	N/A	-	CCAATCTTCTTGCCATAGTAGTGTGTTACCGCGCCCGTTATCCCTTCACCTGCTGATGTTTTTGATGAGAGGATGAACTGG											4046
TSS_2986568-	2986568	N/A	N/A	-	CTTCTTCTTTAGCAGCTTCAATATACGAAGGTGGAATAGAAAGCAGGCAGCTAAAGACAAAGAACAGTACACTTATGCAGA											4591
TSS_2986620-	2986620	N/A	N/A	-	AACCATGCTGGGGCGTTCGGCAGCATAGAAAGCGCCGATAAAATGGTGACCCCTTCTTCTTTAGCAGCTTCAATATACGAA											4643
TSS_2986941-	2986941	N/A	N/A	-	TTTCCGATGGAACGCCAGGGTTTAAGCGCCGGGATGAGATACGTTGACAGCGTAGGCATGATGAAAAGTATCATGGCAATG											4964
TSS_2987408-	2987408	N/A	N/A	-	TTGATGATGTCAATACACCATGATTTTGTAATTTTGCCGGGAAAAATTGCGATTAATCTGTATTTGCTATAATTCTGAGTA											5431
TSS_2987504-	2987504	N/A	N/A	-	TTGAGCAACTATTGCATGTAAGACTTTTATAACGACTACAAAGCCCCATGTTAAGAACCTCCCTATCCGTATATAATTGCA											5527
TSS_2987690-	2987690	N/A	N/A	-	GACGTAAAAAACTTACTGAAAAATCGACAAAAATATATCCGCTTAATCTCGCATTGTGGTTTTTTGTTAAGATACCTTCTA											5713
TSS_2988567-	2988567	N/A	N/A	-	ACCACATCAGGAAAAGCTTCAAGTAGAAGTGATAAACATCGACTGGCTGGCGTTGTCAGAACGACGTTAAGATCGGCGTTA											6590
TSS_2991143-	2991143	N/A	N/A	-	TTGACTCATTGATATTTTTATATTTATCTTTTTTAAATTATGAGTTTTAAGCTTGCATTGCTTATGGTATATTTTTCATTA											-8302
TSS_2991146-	2991146	N/A	N/A	-	TGATTGACTCATTGATATTTTTATATTTATCTTTTTTAAATTATGAGTTTTAAGCTTGCATTGCTTATGGTATATTTTTCA											-8299
TSS_2991928-	2991928	N/A	N/A	-	GCTACAGGAAATTACATTTGACATATCTATGGTTGTGTTCACTAATTTATCTTAGGAATTCAGTGATGTAATCTGAAATAG											-7517
TSS_2991955-	2991955	N/A	N/A	-	GGCTATTCATATTTATGTGTCATTAACGCTACAGGAAATTACATTTGACATATCTATGGTTGTGTTCACTAATTTATCTTA											-7490
TSS_2992761-	2992761	N/A	N/A	-	ATCCTTGGTCCTGCTTAGCTAATCTTACAGATCGTTCTGGTTTATGTACCGTTTGAAGGATATTATCTATAATAAATTGTG											-6684
TSS_2992763-	2992763	N/A	N/A	-	ATATCCTTGGTCCTGCTTAGCTAATCTTACAGATCGTTCTGGTTTATGTACCGTTTGAAGGATATTATCTATAATAAATTG											-6682
TSS_2993368-	2993368	N/A	N/A	-	AGCTGCTTTAATTTCAAAATGTTGTCAATTATAACTCGATGGCTTTCACTCTCAGTTTCTTTATAGTAGAGTTTAATGTTG											-6077
TSS_2994454-	2994454	N/A	N/A	-	ATGAAGAAATTAGATGTTCACAGTGGTATCGAGTTGATCAAAACAGCTTTACGTATGGGTGTTTGCACTATATAAAAAAAA											-4991
TSS_2994813-	2994813	N/A	N/A	-	AACTCGTAAAATGGGTTAAATCGCATAAGATAGATGCTCATATTATTACATTTGTAGCAAAGATGCCGTATATTGATTCAA											-4632
TSS_2995729-	2995729	N/A	N/A	-	AGATGGATAATTTTATACCCTTGATAAGCTTGCTATGCTCAGAACTTGAAAAAAAAGAATAAACATGATAAACGATCTGAA											-3716
TSS_2996258-	2996258	N/A	N/A	-	CATTGATCTGTTTACTCAGTGGTTGTCACTTTTATCGAGAAAGGTTTGCAGAACGCGGGTTTTTTTATAAGGTTCCTGATG											-3187
TSS_2997130-	2997130	N/A	N/A	-	TGTCGCGTGCGCAGTTGCACGTCATTCTCAGACGAACCGATGACTGGATGGATGGCCGCCGCAGTCGTCACACTGATGATA											-2315
TSS_2997316-	2997316	N/A	N/A	-	CCTGCCTCTGAACTTGCTGCCGCCATGAAGCAGATTAAAGAACTCCAGCGCCTGCTCGGCAAGAAAACGATGGAAAATGAA											-2129
TSS_2997594-	2997594	N/A	N/A	-	TCTCCAGACAACCAATATCACTTAAATAAGTGATAGTCTTAATACTAGTTTTTAGACTAGTCATTGGAGAACAGATGATTG											-1851
TSS_2997628-	2997628	N/A	N/A	-	GAAGAAAAGAGCAAGTTTAGACTGGCCCCCTGAATCTCCAGACAACCAATATCACTTAAATAAGTGATAGTCTTAATACTA											-1817
TSS_2997896-	2997896	N/A	N/A	-	CTGGAACGTTTGTCAAACCTACTCTCGAAGAAAGACTCTGTTTTTGTCTCTGATTTACTACGCGAAGCTAAAGTCAATGAA											-1549
TSS_2997946-	2997946	N/A	N/A	-	AAGAAGATGCCCGATTAAACACATCTTCCGTTGCACTGGTGACCTCTGGACTGGAACGTTTGTCAAACCTACTCTCGAAGA											-1499
TSS_2998126-	2998126	N/A	N/A	-	GGAACCATAAACAAAATGATGCTTTAGGTCTTTACCTTGATCTCCTTATACAAGCAATCAACACTGGTACTATTAACGCTG											-1319
TSS_2998127-	2998127	N/A	N/A	-	TGGAACCATAAACAAAATGATGCTTTAGGTCTTTACCTTGATCTCCTTATACAAGCAATCAACACTGGTACTATTAACGCT											-1318
TSS_2998135-	2998135	N/A	N/A	-	CGCAGCTGTGGAACCATAAACAAAATGATGCTTTAGGTCTTTACCTTGATCTCCTTATACAAGCAATCAACACTGGTACTA											-1310
TSS_2998226-	2998226	N/A	N/A	-	CTGGATGGAATTCCCGTGCAAATGAATGCTGTGCATATCCGATTTGACAGCAACTCCCCCGTGATGGCAGATGTGCAGGAA											-1219
TSS_2998357-	2998357	N/A	N/A	-	GCTATATGGCATTAGTATCAGATCAGGGAAATAGTGTAGCCGCAAAAAAGGTTCTGCTCACCCTGTGGGATTATATGTCTA											-1088
TSS_2998413-	2998413	N/A	N/A	-	CAAAACAGCGGCAGAAACCCACTATGATGCTGTCTGGTTGAGGGATAGTTTATGGGGCTATATGGCATTAGTATCAGATCA											-1032
TSS_2998912-	2998912	N/A	N/A	-	CCCGCTCCAATTTATCTTCGCCGTAATACTTCCCCATTTTGTTGTAAATAAAAAGCGTTTACGCAATGCAATCCTTTTGTA											-533
TSS_2998986-	2998986	N/A	N/A	-	CATCTCGAAGCGGGCGTAGTTCAATGGTAGAACGAGAGCTTCCCAAGCTCTATACGAGGGTTCGATTCCCTTCGCCCGCTC											-459
TSS_2999050-	2999050	N/A	N/A	-	AATTAATCAGCAGTCAGCAGCGTGGCACTTGCTAAGGAGAGCGTAAGGTTTATAATGCCTTACGCATCTCGAAGCGGGCGT											-395
TSS_2999067-	2999067	N/A	N/A	-	CCAAAATGCTGATGGCGAATTAATCAGCAGTCAGCAGCGTGGCACTTGCTAAGGAGAGCGTAAGGTTTATAATGCCTTACG											-378
TSS_2999069-	2999069	N/A	N/A	-	AGCCAAAATGCTGATGGCGAATTAATCAGCAGTCAGCAGCGTGGCACTTGCTAAGGAGAGCGTAAGGTTTATAATGCCTTA											-376
TSS_2999902-	2999902	N/A	N/A	-	CTATTACCACGTTTTTCCAGAAGCAAGAGATTGGGTATCAAGAGGCTGGCTGCTATGATAAGGCGTCTTGTTTTTTAAGCG											241
TSS_2999918-	2999918	N/A	N/A	-	AAATTAACCTCTTTCTCTATTACCACGTTTTTCCAGAAGCAAGAGATTGGGTATCAAGAGGCTGGCTGCTATGATAAGGCG											257
TSS_2999920-	2999920	N/A	N/A	-	TGAAATTAACCTCTTTCTCTATTACCACGTTTTTCCAGAAGCAAGAGATTGGGTATCAAGAGGCTGGCTGCTATGATAAGG											259
TSS_3000092-	3000092	N/A	N/A	-	ATACGAAACAGGACTCTGAATAGGGGCAGTGATACGTATCAATATGAGTGGCGATAAAATCAATGTGATAAATTGGGATTA											431
TSS_3000163-	3000163	N/A	N/A	-	TTTACGCCAGAAACGACGATAAGCGTTAGGGGAGGTAGGAAGTGTGATGACGTTAAAAAAACACAGATATGATACGAAACA											502
TSS_3000255-	3000255	N/A	N/A	-	ACCCGTAGCGGTTGCTTCCCGCGCTTCCATAGAAATCCCCTCGATTTGAACATTTGGTTCTTATGGCAAAGATTTAGTCTA											594
TSS_3000446-	3000446	N/A	N/A	-	TCTTCCCAGGTAAAAATCGCCAGTACGCCCGGCAAACTTCTGGCTTGTTCATCATTAATACTTACGGCATAACCATGTGCG											785
TSS_3000776-	3000776	N/A	N/A	-	TGTACCTGGTAGTCGGCGGCATCGATTGTTTGTTGGACATTACCCGTCGACATCGTGCTTTGTTTCAGTAAATTGCCACCG											1115
TSS_3000878-	3000878	N/A	N/A	-	GTGCTGGAAACGATGGTAATTCGCGAGTCATCCTCCATCCACGCCAGCGATGTTACGCTTTCCATGTGACAATGTTGAATA											1217
TSS_3000893-	3000893	N/A	N/A	-	ATGTGCGGGATCTGGGTGCTGGAAACGATGGTAATTCGCGAGTCATCCTCCATCCACGCCAGCGATGTTACGCTTTCCATG											1232
TSS_3001969-	3001969	N/A	N/A	-	GCTCTTCCGGTCGTTCAACCAGCACGATATGGCCTTTTATCAGGGTCAGATTCATCGCTGACTGATGTAGCATGACTGCGG											-1998
TSS_3002596-	3002596	N/A	N/A	-	AGCCAGCAGGTTGATGGCATCGGCAAGGGTTGCTGCGCGATGGTAAGAAGCAAAATCAAACATGATGTTATCCTCAAATCA											-1371
TSS_3003923-	3003923	N/A	N/A	-	AGTGAATCCGGCCTGAATTCAGGCCGGATATCCTTTTACTTCGTTTTCTCGCAATCCAGAACTGTATTTACAATCATCTGA											-44
TSS_3004184-	3004184	N/A	N/A	-	AAGTTATCGACAGCACGCTATTGCCGCCAAATCTGCTGAATAATGGCACAACGGAGCAAAGTGATGTAACAGAGGTCAGTG											217
TSS_3004214-	3004214	N/A	N/A	-	AATATCTGGTTAACGTGGTTCCTTCAGGTGAAGTTATCGACAGCACGCTATTGCCGCCAAATCTGCTGAATAATGGCACAA											247
TSS_3004215-	3004215	N/A	N/A	-	GAATATCTGGTTAACGTGGTTCCTTCAGGTGAAGTTATCGACAGCACGCTATTGCCGCCAAATCTGCTGAATAATGGCACA											248
TSS_3004673-	3004673	N/A	N/A	-	TTAAAGGTGCATTTACTGGCGCTTCTGCCAACGGTAAAACAGGGTTGATTCAGGCGGCGAATACGGGCACGCTGTTTCTCG											706
TSS_3004745-	3004745	N/A	N/A	-	ATAAACCCTTTATTGCTATCAACTGTGCCGCGATTCCGGAGCAGCTTCTGGAGAGCGAACTGTTCGGTTATGTTAAAGGTG											778
TSS_3004886-	3004886	N/A	N/A	-	GCGAGTGCCGTGTTATGCGGCAATTAAAACGACTCATTAGCCGTATTGCACCCAGCCCATCCAGCGTTATGGTGGTTGGTG											919
TSS_3005847-	3005847	N/A	N/A	-	CTCTTCCATAATTTCATTAGAAAATGATAAAAATCTTATGTTTTTATCAAAGCCAATTTCGCCTGAGTTAATATCATCATG											1880
TSS_3005888-	3005888	N/A	N/A	-	CTCACCGCCGTAATTCTCATATTGATATAGAAATGTGATATCTCTTCCATAATTTCATTAGAAAATGATAAAAATCTTATG											1921
TSS_3005889-	3005889	N/A	N/A	-	ACTCACCGCCGTAATTCTCATATTGATATAGAAATGTGATATCTCTTCCATAATTTCATTAGAAAATGATAAAAATCTTAT											1922
TSS_3007186-	3007186	N/A	N/A	-	GATATCAGCTGGCAGGCAGTGCATGTACAGGGCTTCGCCATCACGGGTCAGTTCCATCATCTCTTCAGTACAATGCCAGTC											-633
TSS_3007353-	3007353	N/A	N/A	-	GCTTCTTTCAGCAGTTGCTCGAGCAGTGCACCTGGTTTGGCGTATTTACGGGACAGGATCATCGCGGCGATGATATAAGGC											-466
TSS_3007764-	3007764	N/A	N/A	-	TTTTCGCCGATGGCATTTTTCAGGTGCTCAAATGACAGCGTTTCGATATCAAGATGATATTTTTCACACAATAATTGAGCG											-55
TSS_3007775-	3007775	N/A	N/A	-	CGAAAGTCATTTTTTCGCCGATGGCATTTTTCAGGTGCTCAAATGACAGCGTTTCGATATCAAGATGATATTTTTCACACA											-44
TSS_3008081-	3008081	N/A	N/A	-	GCATTTGCTCGACGGCTTCATCTGCCAGGGTTGCGTAGCCTTGCATGATCCAGGTTGGGATTTTGGTGTAACCTTCCCATG											262
TSS_3008267-	3008267	N/A	N/A	-	CGCCAACGTTGACGATGTCGCCTTTGACGCCGGAGCGATAAATACAGTCAGCTTTGTCAGGTTCAACAATAATGCTGTGCA											448
TSS_3008707-	3008707	N/A	N/A	-	TTTGAATGGAATATTCTTAGCCATTATTTTTCTCCAGATTTTTTACTCCCCGTTTTGCAGGGAGCAGTTCCAATAGGGTGA											888
TSS_3008751-	3008751	N/A	N/A	-	CGAGTCATATCCGCCTGGTAATCTTTTGCTTTTTCAAGAATCAGTTTGAATGGAATATTCTTAGCCATTATTTTTCTCCAG											932
TSS_3008765-	3008765	N/A	N/A	-	TGTCGCGCAGGAAGCGAGTCATATCCGCCTGGTAATCTTTTGCTTTTTCAAGAATCAGTTTGAATGGAATATTCTTAGCCA											946
TSS_3010423-	3010423	N/A	N/A	-	TTGTATTGATAGGTTAAATAGAGTTTAAAACTGCTCAGTCCTTCCTCGACTATCATCGGGATTTCGTCGAGGATTGCGTGA											2604
TSS_3010852-	3010852	N/A	N/A	-	ATGCCACACCACAGTTTGTCCTGCTCGCGTACGTTACGCAGCGGTGGGCTAAGAATGAACTTCATGCCATCTTCTGTATCG											3033
TSS_3011302-	3011302	N/A	N/A	-	CGCAGGAAACGACCTCGCCCGGCTTTGCCTGTAAAGGTGCCGTCACAGAAAATCGTTTCACCACGGGATAAGGTTCTGACA											3483
TSS_3011323-	3011323	N/A	N/A	-	GGAGGGACAAACGGTTTGCGTCGCAGGAAACGACCTCGCCCGGCTTTGCCTGTAAAGGTGCCGTCACAGAAAATCGTTTCA											3504
TSS_3011418-	3011418	N/A	N/A	-	GCATTCCCGCCCAGGGCGAGAACAATTTTCTTACTCATTTTTCCTCACTCATCATTCTTGATTGTGTATAGATCCCTGGCA											3599
TSS_3013652-	3013652	N/A	N/A	-	TTTGTCCTGATTGCCACGAATAATCAGGATCGTGAAGCCCTCGACAAACTCATTGAACAGCCCATTGCATGGTTGGGGTTG											5833
TSS_3013724-	3013724	N/A	N/A	-	CCATCAACCACGCTTCTCCATGCTGAGTCGTTTGGTGCGGCAGTGGAAGCACTGGATATTCGCCCTGATAATTTTGTCCTG											5905
TSS_3014089-	3014089	N/A	N/A	-	ATAGCCGAGGCTCGACTCCCCGCCATTCTGCACAAATGTTAGTGCGCGCCGATGGTTCTATCGTCGGTACAATTGGTGGCG											6270
TSS_3014628-	3014628	N/A	N/A	-	TAATTCTCATTGAAGCAGATGGCTCGCGTGGAATGCCGTTAAAAGCGCCTGATGAGCACGAACCTTGCATACCCAAAAGCA											-5860
TSS_3015075-	3015075	N/A	N/A	-	GTTCCATTATTTATAGGGGCTAATAACGCCTGATAATTGCGTTACTTCCTGATGGATTAAGTTGGGGATAATTTATCCCAG											-5413
TSS_3015218-	3015218	N/A	N/A	-	TAATTCGGCTACAAAACTGCAACGCATTTTTGATACTTGTATCAAGAATTGTTCCCTGTTCCCAGGGTAACATCATTTTCC											-5270
TSS_3015372-	3015372	N/A	N/A	-	GTGAGAAAACAATGTTCTGTTTGCACTGCGGGTACTGCGGCCTTGACGGATGTTAGTAAACCCTGCGCATAATCTGGGTTG											-5116
TSS_3015635-	3015635	N/A	N/A	-	TCGCTGTAATAAAGTCGTCCGGAGTATCAATATCTAAAATTATTTCTGCATTTTCTATTTCGACGGAATAATGATCTCCCA											-4853
TSS_3015790-	3015790	N/A	N/A	-	CACTCCTGAAAATTATTATTGCCAGCCCATTTATCAATTTTTCTCTTTTCTCAAAATCAGTGATTCCTTATCATTATGATA											-4698
TSS_3016059-	3016059	N/A	N/A	-	ATTGAGCGTTGTTGTTGGTATTCATCAAATATGCGCGTCAAAAGTTCCTCAAACGGAATGGGACGCATAATATCCCCCATA											-4429
TSS_3016387-	3016387	N/A	N/A	-	GAACATCGCTTCGAGAAGGTGCAGGGCAAACCAGGCTTTGAGGTATTCATCCCAGGCTTTAAGCAGGGTAAACTCGGTAGA											-4101
TSS_3017923-	3017923	N/A	N/A	-	GCTATTTTTATCAGTGCCGGTGGCAATCAGAACATAGTGGAAGCCCTGATTTTTTAACTGCTCAATGGTTAAATCGGGTGA											-2565
TSS_3018817-	3018817	N/A	N/A	-	CTGAGCGCAGTTGCCGCATTCGTTACAGTAAGCGTCGAGGTGCAGCGTCTGGAAACGGTTCTGGAAGCCTGGGACCGCAAT											-1671
TSS_3019053-	3019053	N/A	N/A	-	TAATGATGATGCTGGTGGACATGGCTGATGATGCGGCACATATCGTTCAGCTCCGGTGGTACGTTGTTAAACTGACCTTTG											-1435
TSS_3019054-	3019054	N/A	N/A	-	ATAATGATGATGCTGGTGGACATGGCTGATGATGCGGCACATATCGTTCAGCTCCGGTGGTACGTTGTTAAACTGACCTTT											-1434
TSS_3019062-	3019062	N/A	N/A	-	CCCAGCAGATAATGATGATGCTGGTGGACATGGCTGATGATGCGGCACATATCGTTCAGCTCCGGTGGTACGTTGTTAAAC											-1426
TSS_3019464-	3019464	N/A	N/A	-	AGAGGCATGGTGATCGATAACCGATGTACATCCGCTCTTAATCGCTTCCAGGGAACAAATCAGTCCGCTGTAATAGAGCGA											-1024
TSS_3020635-	3020635	N/A	N/A	-	CAGTCAACCCAGTCCAGTTCCAGATCCTGTAAGGAAATGGCAATCTTTTTATCGGTACGGGTTGGTGTAGCATTGAGTTTG											147
TSS_3020661-	3020661	N/A	N/A	-	CGCCAATCCGCAGTGCACCGTTATCCCAGTCAACCCAGTCCAGTTCCAGATCCTGTAAGGAAATGGCAATCTTTTTATCGG											173
TSS_3020984-	3020984	N/A	N/A	-	GACGGTTAAACCTGCCTGAGAACGGCTAATTTTGCGGGTCGCACAGGTGCGATACGGATCTTTAATGATAATTTCGGTTAG											496
TSS_3021317-	3021317	N/A	N/A	-	TAAACAACAGCTTTTGCACGTTTTCGCCTGGATTAACGGTTAGCTCCTGAGGCGCGCCATTTAAAGTAAAGTGGATGATCA											829
TSS_3021727-	3021727	N/A	N/A	-	AGTCGGAGCGATATCAATGGTGGCCTGCGGATTATTTTTACGTGCAACCGCCAGTTCAATGACCTGATAGTATTGCTGCCA											1239
TSS_3021834-	3021834	N/A	N/A	-	GCGTCAGCCGTTACGCGGTCTTCAACATAGCAGGGTTTCGCCTGCACCATTTTCGCGGCATCAGTTTTAGGATAATGCTTA											1346
TSS_3022743-	3022743	N/A	N/A	-	GCCGTCAGGCGACCATCTTTTTTCGCTCCCAGTTTGACGGTGACTTTCGCGACGTGACGAGAGGTGTTAGCAATAAACTCT											2255
TSS_3023804-	3023804	N/A	N/A	-	GGGTGGCACCGTAGATTTGTCCCAACGCTAACTCTGGATTGACCGGTGTACCGCAGTCCAGCAAGGCGTAGAATTTATCCA											3316
TSS_3024298-	3024298	N/A	N/A	-	CAGAACCTGCATGGTTTATATCAGACATCCCTTCACTCCTTTTAAAGTAAATTTGATCATCTGAATTAGTAAAATAAATTC											3810
TSS_3024755-	3024755	N/A	N/A	-	AGGCTTAAGCCGATCATCAGTACCACAATACCGCTGACGGTAGGCGTAATAACCCGACGTAAATAGGGCAAGATAAATGAA											4267
TSS_3024829-	3024829	N/A	N/A	-	GTTCGTAATTGCCGAACGTACCGCTGCTTTTGGCTGCAAATCCTCCACCAAAATCGATAATGCCGACTTTAATCAGGCTTA											4341
TSS_3025577-	3025577	N/A	N/A	-	CCGCCAGCACAAATAGGGTTTTCAACTAATACATAAATAGAGGCTGGCAATATTTTAAAAATTTCGGGATCGTAGGAGACG											5089
TSS_3025660-	3025660	N/A	N/A	-	CTTCCGCTGAGGTAATACCAGGCAGAACGTTTTCCTGTCGGTAGCCACCAGGGAGGATAATATTTAATAAAATCGCAGTTA											5172
TSS_3025672-	3025672	N/A	N/A	-	GTTAATCCATCTCTTCCGCTGAGGTAATACCAGGCAGAACGTTTTCCTGTCGGTAGCCACCAGGGAGGATAATATTTAATA											5184
TSS_3026700-	3026700	N/A	N/A	-	TTTGCAGCATGTTGAAAGTGGTTCCGGCACCGATATCCGTTCCCATGCCCACTTTAACTTTCTTCTGCCATGCTTTTTTCA											6212
TSS_3027079-	3027079	N/A	N/A	-	CTTTGGTGCGTCCGGTGTTTGTAGGATGTCTCCAGACATAATGATGTCCTCACGAGGATGTTAAAGTTTTATTATTAGTTG											-6294
TSS_3027086-	3027086	N/A	N/A	-	CCTGTGGCTTTGGTGCGTCCGGTGTTTGTAGGATGTCTCCAGACATAATGATGTCCTCACGAGGATGTTAAAGTTTTATTA											-6287
TSS_3027528-	3027528	N/A	N/A	-	GCAATCAGCAGCAGAAACAGCCCGATACCGATACCTGTACCGTGAGCGATACCCATCGGCAAATTACGTAAGATCCAGGTA											-5845
TSS_3028252-	3028252	N/A	N/A	-	GATGAACACGGCACACACCAGGCCAGCCATAGCGTCAATAAAATCATTGAAATCCAGCTTCGAGACGTTACTTAACATCAG											-5121
TSS_3028454-	3028454	N/A	N/A	-	ATCCTCTCTGAAAGAAATCTCCGCGCTGAAAGGCGCGGAGAATCTATTAGATTGCCCAACCACCCGCGTAAAATGCGACCA											-4919
TSS_3028704-	3028704	N/A	N/A	-	CAGGTGGTGCAGACCAATTCTGCCCGTTGTATTGGCTGTCAGAGTTGCGTCAGTGCGTGCCCGTTTGGAATGATCACCATT											-4669
TSS_3028899-	3028899	N/A	N/A	-	TGTATTGGCTGCCGTACTTGTGAAGTAGCCTGTGTGGTCGCTCACCCTTCAGAACAGGAGTTGAATGCCGATGTCTTTTTA											-4474
TSS_3029251-	3029251	N/A	N/A	-	GTGAGCCGGGGCCGGATGGTCGCCGTCGTCCTCGTCCGGTAGCGGGTTCAGAGTTTGAATTGCCCGCCGATGTTCTGATTA											-4122
TSS_3030966-	3030966	N/A	N/A	-	TAATTTGAACTCAGTCGCAAAATTATAATTAAAACGGTCATGCTACCTAATATATGCCCGTTTATTGCATCGCGAAATTTG											-2407
TSS_3031429-	3031429	N/A	N/A	-	ACAGCGACTGCACCTGCGTACATGACAAGGACGTGTTGCAGACCGAGTATGATCAGCTTTCCTGGTGATAATATGCGGTCA											-1944
TSS_3031594-	3031594	N/A	N/A	-	GCAGCAAAGGTCACCGACATAATCACCGGCAGGCGGATCCCCATAAAGCGGCCGATACCGATACATTGCAATAATGTGACG											-1779
TSS_3033194-	3033194	N/A	N/A	-	TGGGTGCCCACAAACCGAGTTAGTCCACACGCCAGGCCATGCTTTTTTGCTCAGTGCGCGGCGGGTAACTAATAATTGTCC											-179
TSS_3033405-	3033405	N/A	N/A	-	ATTGATAATCCATCACTTCATCATCATTGATCTGTAACGCACTAGTGGTGCGTGCGGCAAATACCGGACACACTTCATTTT											32
TSS_3033634-	3033634	N/A	N/A	-	CAACAGCCATACCATCCGCGACGTTATTCTGTTCCCGGCGATGCGTCCGGTAAAATAAGCATTACGTTATGCTCACAACCC											26
TSS_3033793-	3033793	N/A	N/A	-	AGATCAGGCGCAACGCTTCCTGGATCAGGTTGCCGCGAAAGACGCAGGTGACGACGAAGCGATGTTCTACGATGAAGATTA											185
TSS_3034188-	3034188	N/A	N/A	-	CAGGATATTCTCGGTAAGACGGAAGTGACCTACGGCGACGTGACGCTGGACTTCGGTAAACCGTTCGAAAAACTGACCATG											580
TSS_3034251-	3034251	N/A	N/A	-	ATGGCTTACGCAGATTACAAAGATCTGATCGAGCTGACCGAATCGCTGTTCCGTACTCTGGCACAGGATATTCTCGGTAAG											643
TSS_3035166-	3035166	N/A	N/A	-	CAGGCCGTGCTGGACGGCAGCCTGGATCAATTTATCGAAGCAAGTTTGAAAGCAGGGTTATGAGGAACCAACATGTCTGAA											-1145
TSS_3036037-	3036037	N/A	N/A	-	GCTGGGTAAAGAGCGTTCCTCCCTCGAAGCCGTTGTCGACACCCTCGACCAAATGAAACAGGGGCTGGAAGATGTTTCTGG											-274
TSS_3036248-	3036248	N/A	N/A	-	GCTCTTATCACCGCATTTTGACTAGCTCAATAAAAGAAATCAGACCATGTTTGAAATTAATCCGGTAAATAATCGCATTCA											-63
TSS_3036270-	3036270	N/A	N/A	-	AGCGTGGATTGGGTACAATCCCGCTCTTATCACCGCATTTTGACTAGCTCAATAAAAGAAATCAGACCATGTTTGAAATTA											-41
TSS_3036287-	3036287	N/A	N/A	-	TCTTCTCTATAAAAAAGAGCGTGGATTGGGTACAATCCCGCTCTTATCACCGCATTTTGACTAGCTCAATAAAAGAAATCA											-24
TSS_3036296-	3036296	N/A	N/A	-	TTAGCGTCATCTTCTCTATAAAAAAGAGCGTGGATTGGGTACAATCCCGCTCTTATCACCGCATTTTGACTAGCTCAATAA											-15
TSS_3036322-	3036322	N/A	N/A	-	ATTATCATCGACAATATCTGGCCAATTTAGCGTCATCTTCTCTATAAAAAAGAGCGTGGATTGGGTACAATCCCGCTCTTA											6
TSS_3036323-	3036323	N/A	N/A	-	AATTATCATCGACAATATCTGGCCAATTTAGCGTCATCTTCTCTATAAAAAAGAGCGTGGATTGGGTACAATCCCGCTCTT											7
TSS_3036325-	3036325	N/A	N/A	-	CAAATTATCATCGACAATATCTGGCCAATTTAGCGTCATCTTCTCTATAAAAAAGAGCGTGGATTGGGTACAATCCCGCTC											9
TSS_3036347-	3036347	N/A	N/A	-	GTTTCGCGGCAACCGCAGCCTGCAAATTATCATCGACAATATCTGGCCAATTTAGCGTCATCTTCTCTATAAAAAAGAGCG											31
TSS_3036382-	3036382	N/A	N/A	-	GAAGTGCAACTGGCTTATAAGCTCGATATCAACGAGTTTCGCGGCAACCGCAGCCTGCAAATTATCATCGACAATATCTGG											66
TSS_3036432-	3036432	N/A	N/A	-	GTATTGCTTTTAATGTCGATACCGCCCTCTGGCCGGATAACGGCGTGCGCGAAGTGCAACTGGCTTATAAGCTCGATATCA											116
TSS_3038620-	3038620	N/A	N/A	-	CGCGCCTGTAGCTGGCATGAAGACAGTTCTGACTAACAGCGGCGTGTTGTACATCACCGATGATGGTAAACATATCATTCA											-1953
TSS_3038621-	3038621	N/A	N/A	-	CCGCGCCTGTAGCTGGCATGAAGACAGTTCTGACTAACAGCGGCGTGTTGTACATCACCGATGATGGTAAACATATCATTC											-1952
TSS_3039038-	3039038	N/A	N/A	-	TGTTTCCCAGCCAGCGTGCGCAGCAGATGACGCGACAGACCTTCTGGCACCGTATTAAACATTATGCTGTGCTGGCGGGTA											-1535
TSS_3039305-	3039305	N/A	N/A	-	GTTTATTACAGGCACCATTAATCGATCAGCCACTGGAGCTACGCGATAAAGCCATGCTTGAAGTGTTGTATGCTACCGGGC											-1268
TSS_3039479-	3039479	N/A	N/A	-	GGCTGGAGGGCGGGTATAAAGCCACCAGCTCAGCGCGTTTGCTGAGTGCAGTGCGCCGATTGTTCCAGTATCTTTATCGCG											-1094
TSS_3039533-	3039533	N/A	N/A	-	GGTTGACGCTGGCGACGGCGCAAAGTGACGATTTGCAGGCATTACTGGCAGAACGGCTGGAGGGCGGGTATAAAGCCACCA											-1040
TSS_3039633-	3039633	N/A	N/A	-	TTTCTTGATGCTCTGTGGCTGGAAAAAAATCTGGCTGAAAATACGTTGAACGCTTACCGTCGCGATCTGTCAATGATGGTG											-940
TSS_3039645-	3039645	N/A	N/A	-	CGCATCGAGCAGTTTCTTGATGCTCTGTGGCTGGAAAAAAATCTGGCTGAAAATACGTTGAACGCTTACCGTCGCGATCTG											-928
TSS_3039756-	3039756	N/A	N/A	-	CTGCTGTGGCTTTTGCGGCTAGTGTATCAGAATCGCTTTAGTCACGGCACAATAAGGCATAATGGATCAAATGAGTGACCA											-817
TSS_3039766-	3039766	N/A	N/A	-	CTTCTCGATTCTGCTGTGGCTTTTGCGGCTAGTGTATCAGAATCGCTTTAGTCACGGCACAATAAGGCATAATGGATCAAA											-807
TSS_3039767-	3039767	N/A	N/A	-	GCTTCTCGATTCTGCTGTGGCTTTTGCGGCTAGTGTATCAGAATCGCTTTAGTCACGGCACAATAAGGCATAATGGATCAA											-806
TSS_3039768-	3039768	N/A	N/A	-	AGCTTCTCGATTCTGCTGTGGCTTTTGCGGCTAGTGTATCAGAATCGCTTTAGTCACGGCACAATAAGGCATAATGGATCA											-805
TSS_3039770-	3039770	N/A	N/A	-	TAAGCTTCTCGATTCTGCTGTGGCTTTTGCGGCTAGTGTATCAGAATCGCTTTAGTCACGGCACAATAAGGCATAATGGAT											-803
TSS_3039772-	3039772	N/A	N/A	-	CGTAAGCTTCTCGATTCTGCTGTGGCTTTTGCGGCTAGTGTATCAGAATCGCTTTAGTCACGGCACAATAAGGCATAATGG											-801
TSS_3039773-	3039773	N/A	N/A	-	ACGTAAGCTTCTCGATTCTGCTGTGGCTTTTGCGGCTAGTGTATCAGAATCGCTTTAGTCACGGCACAATAAGGCATAATG											-800
TSS_3039774-	3039774	N/A	N/A	-	AACGTAAGCTTCTCGATTCTGCTGTGGCTTTTGCGGCTAGTGTATCAGAATCGCTTTAGTCACGGCACAATAAGGCATAAT											-799
TSS_3039776-	3039776	N/A	N/A	-	ATAACGTAAGCTTCTCGATTCTGCTGTGGCTTTTGCGGCTAGTGTATCAGAATCGCTTTAGTCACGGCACAATAAGGCATA											-797
TSS_3039797-	3039797	N/A	N/A	-	CCGTAAAAAAGACCCATATTCATAACGTAAGCTTCTCGATTCTGCTGTGGCTTTTGCGGCTAGTGTATCAGAATCGCTTTA											-776
TSS_3039805-	3039805	N/A	N/A	-	TGCTGGAACCGTAAAAAAGACCCATATTCATAACGTAAGCTTCTCGATTCTGCTGTGGCTTTTGCGGCTAGTGTATCAGAA											-768
TSS_3039851-	3039851	N/A	N/A	-	CCGATAATATCGCGGATTTTTTCTGCCGCCATTTCGGTGTAACAGGTGCTGGAACCGTAAAAAAGACCCATATTCATAACG											-722
TSS_3040087-	3040087	N/A	N/A	-	GCAGCATACCGAGCGCATCGAGGAACCACTCGCCGTATCCCAGTTGATCGCCAAGCCCATACAGCGCAACAATTTTACCTT											-486
TSS_3040088-	3040088	N/A	N/A	-	TGCAGCATACCGAGCGCATCGAGGAACCACTCGCCGTATCCCAGTTGATCGCCAAGCCCATACAGCGCAACAATTTTACCT											-485
TSS_3040551-	3040551	N/A	N/A	-	GGGGAAATTCGCTTGTTGATGGACGGGCGTTTGCGTTGGCAAGGGCAGGAGTGGAGCATCGTCAAAGCACCGTGGATGATT											-22
TSS_3040677-	3040677	N/A	N/A	-	GGGCTGGTTGCCGCTGTTATTTTACTCATGCCCTGGCCACTCAGTTACACCCCGTTATGGATGGTGTTACTTTCGCTGGTG											104
TSS_3041030-	3041030	N/A	N/A	-	ACAATAGCCGGGTACTGGATTTTCGTGAGACAGGAAGAAGATGGACATTAACAACAAAGCCCGCATTCATTGGGCATGCCG											457
TSS_3041063-	3041063	N/A	N/A	-	GATATTCCCGTAAAAGAAGGCGAAAAACACGTTACAATAGCCGGGTACTGGATTTTCGTGAGACAGGAAGAAGATGGACAT											490
TSS_3041078-	3041078	N/A	N/A	-	GCGATGGTGTTTACTGATATTCCCGTAAAAGAAGGCGAAAAACACGTTACAATAGCCGGGTACTGGATTTTCGTGAGACAG											505
TSS_3041097-	3041097	N/A	N/A	-	GTGAATTAATTTCGCGATCGCGATGGTGTTTACTGATATTCCCGTAAAAGAAGGCGAAAAACACGTTACAATAGCCGGGTA											524
TSS_3041098-	3041098	N/A	N/A	-	TGTGAATTAATTTCGCGATCGCGATGGTGTTTACTGATATTCCCGTAAAAGAAGGCGAAAAACACGTTACAATAGCCGGGT											525
TSS_3041099-	3041099	N/A	N/A	-	TTGTGAATTAATTTCGCGATCGCGATGGTGTTTACTGATATTCCCGTAAAAGAAGGCGAAAAACACGTTACAATAGCCGGG											526
TSS_3041100-	3041100	N/A	N/A	-	GTTGTGAATTAATTTCGCGATCGCGATGGTGTTTACTGATATTCCCGTAAAAGAAGGCGAAAAACACGTTACAATAGCCGG											527
TSS_3041101-	3041101	N/A	N/A	-	TGTTGTGAATTAATTTCGCGATCGCGATGGTGTTTACTGATATTCCCGTAAAAGAAGGCGAAAAACACGTTACAATAGCCG											528
TSS_3041102-	3041102	N/A	N/A	-	TTGTTGTGAATTAATTTCGCGATCGCGATGGTGTTTACTGATATTCCCGTAAAAGAAGGCGAAAAACACGTTACAATAGCC											529
TSS_3041103-	3041103	N/A	N/A	-	ATTGTTGTGAATTAATTTCGCGATCGCGATGGTGTTTACTGATATTCCCGTAAAAGAAGGCGAAAAACACGTTACAATAGC											530
TSS_3041104-	3041104	N/A	N/A	-	AATTGTTGTGAATTAATTTCGCGATCGCGATGGTGTTTACTGATATTCCCGTAAAAGAAGGCGAAAAACACGTTACAATAG											531
TSS_3041105-	3041105	N/A	N/A	-	GAATTGTTGTGAATTAATTTCGCGATCGCGATGGTGTTTACTGATATTCCCGTAAAAGAAGGCGAAAAACACGTTACAATA											532
TSS_3041106-	3041106	N/A	N/A	-	TGAATTGTTGTGAATTAATTTCGCGATCGCGATGGTGTTTACTGATATTCCCGTAAAAGAAGGCGAAAAACACGTTACAAT											533
TSS_3041107-	3041107	N/A	N/A	-	TTGAATTGTTGTGAATTAATTTCGCGATCGCGATGGTGTTTACTGATATTCCCGTAAAAGAAGGCGAAAAACACGTTACAA											534
TSS_3041137-	3041137	N/A	N/A	-	TGCGAGGCGACTTCCAAAAAAATGAAGCCATTGAATTGTTGTGAATTAATTTCGCGATCGCGATGGTGTTTACTGATATTC											564
TSS_3041138-	3041138	N/A	N/A	-	CTGCGAGGCGACTTCCAAAAAAATGAAGCCATTGAATTGTTGTGAATTAATTTCGCGATCGCGATGGTGTTTACTGATATT											565
TSS_3041262-	3041262	N/A	N/A	-	CTGACGGGGAGGAAAAGGTGTAAAAGCCATAATAGAGTCCTGAGTTGCTTAACGGCGTATTAATGACTAATGGTAAAAGAG											689
TSS_3041988-	3041988	N/A	N/A	-	TGCCAGCAACCAGAGCGCACGTTTATTGGCACCACGGAATTTTGCTCGCGCCACCATCTCTTGTCCGGTATAACAGCCTTT											1415
TSS_3042494-	3042494	N/A	N/A	-	ACAACCATGCCATCTGGCACGGCTTCGTGCTCGGCGGTAGTGTGTGCCACTTTCTGGCGATCTATTTGTATATTGGGCAGG											1921
TSS_3042749-	3042749	N/A	N/A	-	TGGATTCTCCGTTAGCGCGCGGGTTGATGATTGTTATCTGGAGCCTGGCATTGCTGGGTATTCTGTTTAAACTGACCATCG											2176
TSS_3042759-	3042759	N/A	N/A	-	CTGGTGGGGCTGGATTCTCCGTTAGCGCGCGGGTTGATGATTGTTATCTGGAGCCTGGCATTGCTGGGTATTCTGTTTAAA											2186
TSS_3043064-	3043064	N/A	N/A	-	TTCAGAAGCCCCTCATTAAGCAGGGATATTCACTGGCAGAGGAAATAGCCAACAGCGTCAGTCACGGCATTGGGTTGGTGT											2491
TSS_3043090-	3043090	N/A	N/A	-	GTACGTTTCTCCGGAGTAAGTTATGGTTCAGAAGCCCCTCATTAAGCAGGGATATTCACTGGCAGAGGAAATAGCCAACAG											2517
TSS_3043163-	3043163	N/A	N/A	-	TCAGAATTTATTTTAGCTAACAGGTGTTCACTGGAACTATTCTCAGTTACGCTGGAGAGGTATACATGTGCGTGTACGTTT											2590
TSS_3043170-	3043170	N/A	N/A	-	TCTCAAATCAGAATTTATTTTAGCTAACAGGTGTTCACTGGAACTATTCTCAGTTACGCTGGAGAGGTATACATGTGCGTG											2597
TSS_3043184-	3043184	N/A	N/A	-	TTTTAGGAGATTAGTCTCAAATCAGAATTTATTTTAGCTAACAGGTGTTCACTGGAACTATTCTCAGTTACGCTGGAGAGG											2611
TSS_3043188-	3043188	N/A	N/A	-	TGATTTTTAGGAGATTAGTCTCAAATCAGAATTTATTTTAGCTAACAGGTGTTCACTGGAACTATTCTCAGTTACGCTGGA											2615
TSS_3043190-	3043190	N/A	N/A	-	CATGATTTTTAGGAGATTAGTCTCAAATCAGAATTTATTTTAGCTAACAGGTGTTCACTGGAACTATTCTCAGTTACGCTG											2617
TSS_3043191-	3043191	N/A	N/A	-	TCATGATTTTTAGGAGATTAGTCTCAAATCAGAATTTATTTTAGCTAACAGGTGTTCACTGGAACTATTCTCAGTTACGCT											2618
TSS_3043193-	3043193	N/A	N/A	-	TTTCATGATTTTTAGGAGATTAGTCTCAAATCAGAATTTATTTTAGCTAACAGGTGTTCACTGGAACTATTCTCAGTTACG											2620
TSS_3043333-	3043333	N/A	N/A	-	GCAGAGCAGGAAAATATGACCCTGACTGAACTGAAAAAAGTCATTGCTGACATCTATCCCGGTCAGACACAATTTTATGTG											2760
TSS_3043458-	3043458	N/A	N/A	-	CTGAATCGCACTTCAAAACGGGTGATGTGCTTCGTGTCGGACGTTTTGAAGATGACGGTTATTTTTGCACGATTGAAGTCA											-2658
TSS_3043551-	3043551	N/A	N/A	-	ATAGTACCATGCAGCCAAACGACATCACTTTTTTTCAACGTTTCCAGGATGACATTCTGGCTGGGCGTAAAACCATCACCA											-2565
TSS_3043615-	3043615	N/A	N/A	-	AATCTTTCGGTAAGGTGAGTTTTTTCACTATCATAGGCTCCAGATGAGTCAATTCTTACAGGAAATAGTACCATGCAGCCA											-2501
TSS_3043628-	3043628	N/A	N/A	-	CCGCCCCATAAGAAATCTTTCGGTAAGGTGAGTTTTTTCACTATCATAGGCTCCAGATGAGTCAATTCTTACAGGAAATAG											-2488
TSS_3043654-	3043654	N/A	N/A	-	CTTCGACCTGATGAGCGGCAACTGCGCCGCCCCATAAGAAATCTTTCGGTAAGGTGAGTTTTTTCACTATCATAGGCTCCA											-2462
TSS_3043655-	3043655	N/A	N/A	-	CCTTCGACCTGATGAGCGGCAACTGCGCCGCCCCATAAGAAATCTTTCGGTAAGGTGAGTTTTTTCACTATCATAGGCTCC											-2461
TSS_3043659-	3043659	N/A	N/A	-	GCCGCCTTCGACCTGATGAGCGGCAACTGCGCCGCCCCATAAGAAATCTTTCGGTAAGGTGAGTTTTTTCACTATCATAGG											-2457
TSS_3044516-	3044516	N/A	N/A	-	AGATAATCGCAGGTGCCTTCACGCAGCACATCCAGATCGCCGTCTTCCATTTTGATGTTAAATCCGCGACGCTCCCACTCG											-1600
TSS_3046111-	3046111	N/A	N/A	-	GTACCGATTAGCGAATACCAGTAATTCACTGATTCGACTATTTTCTAAAGGCGCTTCGGCGCCTTTTTAGTCAGATGACAA											-5
TSS_3046141-	3046141	N/A	N/A	-	TACGGCGACCGTAACCTGTTCTGCTCCTGCGTACCGATTAGCGAATACCAGTAATTCACTGATTCGACTATTTTCTAAAGG											25
TSS_3047086-	3047086	N/A	N/A	-	AAAAACGGCAACATCGATCTGACTGATCTGCGCGCGAAAGCGGAACAGGCGGGCGATAACCTCTCCTGTATCATGGTGACT											970
TSS_3048345-	3048345	N/A	N/A	-	TGCTCGACCATCAGGACGTCTTCGGCGTGCTGTTACAGCAGGTAGGCACTACCGGTGAAATTCACGACTACACTGCGCTTA											-743
TSS_3050184-	3050184	N/A	N/A	-	AAATTACCGTTCGTGATGACCTTTCCATGATTGCCGTGCAAGGGCCGAATGCGCAGGCAAAAGCTGCCACACTGTTTAATG											-852
TSS_3050704-	3050704	N/A	N/A	-	AGTTCAGGCAAAAGAGAACGATTGCGTTGGGGACCGGGAGTGGCTCCGATGCTGGGTTTCGTGGTGATAATTTCACCATGA											-332
TSS_3050772-	3050772	N/A	N/A	-	CATTTTTTAACCATAAGCTAATGTGATGATCAATTTTACCTTATGGTTAACAGTCTGTTTCGGTGGTAAGTTCAGGCAAAA											-264
TSS_3050774-	3050774	N/A	N/A	-	TGCATTTTTTAACCATAAGCTAATGTGATGATCAATTTTACCTTATGGTTAACAGTCTGTTTCGGTGGTAAGTTCAGGCAA											-262
TSS_3050775-	3050775	N/A	N/A	-	TTGCATTTTTTAACCATAAGCTAATGTGATGATCAATTTTACCTTATGGTTAACAGTCTGTTTCGGTGGTAAGTTCAGGCA											-261
TSS_3050776-	3050776	N/A	N/A	-	TTTGCATTTTTTAACCATAAGCTAATGTGATGATCAATTTTACCTTATGGTTAACAGTCTGTTTCGGTGGTAAGTTCAGGC											-260
TSS_3050779-	3050779	N/A	N/A	-	ATTTTTGCATTTTTTAACCATAAGCTAATGTGATGATCAATTTTACCTTATGGTTAACAGTCTGTTTCGGTGGTAAGTTCA											-257
TSS_3050780-	3050780	N/A	N/A	-	GATTTTTGCATTTTTTAACCATAAGCTAATGTGATGATCAATTTTACCTTATGGTTAACAGTCTGTTTCGGTGGTAAGTTC											-256
TSS_3050781-	3050781	N/A	N/A	-	CGATTTTTGCATTTTTTAACCATAAGCTAATGTGATGATCAATTTTACCTTATGGTTAACAGTCTGTTTCGGTGGTAAGTT											-255
TSS_3050782-	3050782	N/A	N/A	-	GCGATTTTTGCATTTTTTAACCATAAGCTAATGTGATGATCAATTTTACCTTATGGTTAACAGTCTGTTTCGGTGGTAAGT											-254
TSS_3050798-	3050798	N/A	N/A	-	GGTTTTTTATTCTGTCGCGATTTTTGCATTTTTTAACCATAAGCTAATGTGATGATCAATTTTACCTTATGGTTAACAGTC											-238
TSS_3055448-	3055448	N/A	N/A	-	AGAAGAGACAAGCCCTTTTCTGGTCCACCAGGGCCCAAAGTGGTAGCATATCATGAATATTCCTCCCTTTGACGACGAATG											836
TSS_3055473-	3055473	N/A	N/A	-	GGGCGACACTATAGCTACCCTGATGAGAAGAGACAAGCCCTTTTCTGGTCCACCAGGGCCCAAAGTGGTAGCATATCATGA											861
TSS_3056026-	3056026	N/A	N/A	-	GTCGTCGCAGTTTTAAGGCTTCTCGGACGGACCGAGCATGCTCACCAACCGCGGAGCGCCACATTCTTGTGGTATGAAATA											-752
TSS_3056033-	3056033	N/A	N/A	-	TGAATGTGTCGTCGCAGTTTTAAGGCTTCTCGGACGGACCGAGCATGCTCACCAACCGCGGAGCGCCACATTCTTGTGGTA											-745
TSS_3056112-	3056112	N/A	N/A	-	CGTCATGGCTGGTGCCAGATAAGAAGGGAATCTCCGAGATGCCGCCGCAGGCTGTAACCCTTGAACCCTTGGTTCAAGGTG											-666
TSS_3056114-	3056114	N/A	N/A	-	TGCGTCATGGCTGGTGCCAGATAAGAAGGGAATCTCCGAGATGCCGCCGCAGGCTGTAACCCTTGAACCCTTGGTTCAAGG											-664
TSS_3056165-	3056165	N/A	N/A	-	ATCATTTTGCGGATTTCTTGTCGGGATAATGTCAGTGGGAGTTCTGGTAGTTGCGTCATGGCTGGTGCCAGATAAGAAGGG											-613
TSS_3056897-	3056897	N/A	N/A	-	CGAAGCGAGGGCTTGAAGGAGAAGGGTTATGATGCGACTTGTCATCATACTGATTGTACTGTTACTCATAAGTTTCAGCGC											119
TSS_3057009-	3057009	N/A	N/A	-	CTTTGCGAGTCTGCTCCAGAAAATAAATCAAAGTCAGATCAATGCGTTGTGTTTATTTAATGGGGATTTACGATGGCAGGG											-115
TSS_3057259-	3057259	N/A	N/A	-	TTCGCCGAGCAGGGCGTCAACATCGCCGCGCAATATCTGCAAACTTCCGCCCAGATGGGTTATGTGGTTATTGATATTGAA											135
TSS_3057342-	3057342	N/A	N/A	-	TCTCGCTGCCACTGCACGGTGGGCGTCGTCTGATGCACATCCACGAAAACCGTCCGGGCGTGCTAACTGCGCTGAACAAAA											218
TSS_3057459-	3057459	N/A	N/A	-	CACACATTGGCGGTTCGACTCAGGAAGCGCAGGAGAATATCGGCCTGGAAGTTGCGGGTAAATTGATCAAGTATTCTGACA											335
TSS_3057675-	3057675	N/A	N/A	-	ATATGATGGGCGCGAAAGAAATTTCACTAATGAAGCCCGGCTCGCTGCTGATTAATGCTTCGCGCGGTACTGTGGTGGATA											551
TSS_3058001-	3058001	N/A	N/A	-	CTCTGTTGCGGAGCTGGTGATTGGCGAACTGCTGCTGCTATTGCGCGGCGTGCCGGAAGCCAATGCTAAAGCGCACCGTGG											-633
TSS_3058076-	3058076	N/A	N/A	-	AACAAACCAGGTTGATCTGGATGCGGCGGCAAAGCGCGGGATCCCGGTATTTAACGCACCGTTCTCAAATACGCGCTCTGT											-558
TSS_3058126-	3058126	N/A	N/A	-	GTGATCAACGCCGCAGAAAAACTGGTCGCTATTGGCTGTTTCTGTATCGGAACAAACCAGGTTGATCTGGATGCGGCGGCA											-508
TSS_3058139-	3058139	N/A	N/A	-	TCTGACTGAAGACGTGATCAACGCCGCAGAAAAACTGGTCGCTATTGGCTGTTTCTGTATCGGAACAAACCAGGTTGATCT											-495
TSS_3058164-	3058164	N/A	N/A	-	TCATCGGCCTGCGATCCCGTACCCATCTGACTGAAGACGTGATCAACGCCGCAGAAAAACTGGTCGCTATTGGCTGTTTCT											-470
TSS_3058189-	3058189	N/A	N/A	-	AAAGAATCCATCCGCGATGCCCACTTCATCGGCCTGCGATCCCGTACCCATCTGACTGAAGACGTGATCAACGCCGCAGAA											-445
TSS_3058217-	3058217	N/A	N/A	-	CAAAGGCGCGCTGGATGATGAACAATTAAAAGAATCCATCCGCGATGCCCACTTCATCGGCCTGCGATCCCGTACCCATCT											-417
TSS_3058257-	3058257	N/A	N/A	-	AAAGCCTTCGTGCAGCTGGTTACACCAACATCGAATTTCACAAAGGCGCGCTGGATGATGAACAATTAAAAGAATCCATCC											-377
TSS_3058265-	3058265	N/A	N/A	-	GGCGCTGGAAAGCCTTCGTGCAGCTGGTTACACCAACATCGAATTTCACAAAGGCGCGCTGGATGATGAACAATTAAAAGA											-369
TSS_3058280-	3058280	N/A	N/A	-	AGGCGTGCACCAAAAGGCGCTGGAAAGCCTTCGTGCAGCTGGTTACACCAACATCGAATTTCACAAAGGCGCGCTGGATGA											-354
TSS_3058321-	3058321	N/A	N/A	-	GTATCGCTGGAGAAAGACAAGATTAAGTTTCTGCTGGTAGAAGGCGTGCACCAAAAGGCGCTGGAAAGCCTTCGTGCAGCT											-313
TSS_3058342-	3058342	N/A	N/A	-	AGGATTGGGTAAATGGCAAAGGTATCGCTGGAGAAAGACAAGATTAAGTTTCTGCTGGTAGAAGGCGTGCACCAAAAGGCG											-292
TSS_3058349-	3058349	N/A	N/A	-	AAAAGACAGGATTGGGTAAATGGCAAAGGTATCGCTGGAGAAAGACAAGATTAAGTTTCTGCTGGTAGAAGGCGTGCACCA											-285
TSS_3058362-	3058362	N/A	N/A	-	CACACAACATTTCAAAAGACAGGATTGGGTAAATGGCAAAGGTATCGCTGGAGAAAGACAAGATTAAGTTTCTGCTGGTAG											-272
TSS_3058455-	3058455	N/A	N/A	-	ACCTTTGCGTGATATTTCCTCAACATCGCGACGCAAACGTTCATATTGCCGCAATATTATTTTTTGATATGTTGAAAGGCG											-179
TSS_3058548-	3058548	N/A	N/A	-	TCATTAAATTTGGTGACATGTGTCACGCTTTTACCAGGCAATTGTCGATTGCTCTAAATAAATCCTCTAAACCAGCATATT											-86
TSS_3058593-	3058593	N/A	N/A	-	TGAAATGATCTGACGGGGGAACCTCCCCCGTTAAAAAAATTCTCTTCATTAAATTTGGTGACATGTGTCACGCTTTTACCA											-41
TSS_3058942-	3058942	N/A	N/A	-	CGTGAAAAAATCATTGCTTCGGTTGCAGAAAAATTTATCTGTATTGCAGACGCTTCCAAGCAGGTTGATATTCTGGGTAAA											308
TSS_3059195-	3059195	N/A	N/A	-	TGTTCAGCCCGGCACCATTGTTGGTGTAGGTACAGGTTCCACCGCCGCACACTTTATTGACGCGCTCGGTACAATGAAAGG											561
TSS_3059217-	3059217	N/A	N/A	-	TAGGATGGGCGGCACTTCAGTATGTTCAGCCCGGCACCATTGTTGGTGTAGGTACAGGTTCCACCGCCGCACACTTTATTG											583
TSS_3059340-	3059340	N/A	N/A	-	TATGGATGAGTTAACCACGCGGCTTGCCAACGGGGTCTGAATCGCTTTTTTTGTATATAATGCGTGTGAAATTTCATACCA											706
TSS_3059353-	3059353	N/A	N/A	-	TTGCGCGATATTTTATGGATGAGTTAACCACGCGGCTTGCCAACGGGGTCTGAATCGCTTTTTTTGTATATAATGCGTGTG											719
TSS_3059354-	3059354	N/A	N/A	-	ATTGCGCGATATTTTATGGATGAGTTAACCACGCGGCTTGCCAACGGGGTCTGAATCGCTTTTTTTGTATATAATGCGTGT											720
TSS_3059355-	3059355	N/A	N/A	-	CATTGCGCGATATTTTATGGATGAGTTAACCACGCGGCTTGCCAACGGGGTCTGAATCGCTTTTTTTGTATATAATGCGTG											721
TSS_3059357-	3059357	N/A	N/A	-	GCCATTGCGCGATATTTTATGGATGAGTTAACCACGCGGCTTGCCAACGGGGTCTGAATCGCTTTTTTTGTATATAATGCG											723
TSS_3059358-	3059358	N/A	N/A	-	TGCCATTGCGCGATATTTTATGGATGAGTTAACCACGCGGCTTGCCAACGGGGTCTGAATCGCTTTTTTTGTATATAATGC											724
TSS_3059359-	3059359	N/A	N/A	-	CTGCCATTGCGCGATATTTTATGGATGAGTTAACCACGCGGCTTGCCAACGGGGTCTGAATCGCTTTTTTTGTATATAATG											725
TSS_3059360-	3059360	N/A	N/A	-	CCTGCCATTGCGCGATATTTTATGGATGAGTTAACCACGCGGCTTGCCAACGGGGTCTGAATCGCTTTTTTTGTATATAAT											726
TSS_3059361-	3059361	N/A	N/A	-	GCCTGCCATTGCGCGATATTTTATGGATGAGTTAACCACGCGGCTTGCCAACGGGGTCTGAATCGCTTTTTTTGTATATAA											727
TSS_3059362-	3059362	N/A	N/A	-	TGCCTGCCATTGCGCGATATTTTATGGATGAGTTAACCACGCGGCTTGCCAACGGGGTCTGAATCGCTTTTTTTGTATATA											728
TSS_3059458-	3059458	N/A	N/A	-	AACAGGGGCTTGCGAACGGTGAACTGGTGCGCCTGTTTGCACCGTGGAGCGGCATACCCAGACCGTTGTATGCTTTATTTG											824
TSS_3059684-	3059684	N/A	N/A	-	CGGGCGTTTCATTGCTGTTGTCTGCTCCTGGTAAATGCTTTTTCCTGCACTATGACACAATTTTGTGTCAGGTTGCATATA											1050
TSS_3060652-	3060652	N/A	N/A	-	TTTGTCTATTTTGTGATGTGATTCAAGGAATACAAAAAGAAGTGAGGACAACGCCTGATATGTGCTATCAGGCATTATTTG											2018
TSS_3060658-	3060658	N/A	N/A	-	CTGAGATTTGTCTATTTTGTGATGTGATTCAAGGAATACAAAAAGAAGTGAGGACAACGCCTGATATGTGCTATCAGGCAT											2024
TSS_3060659-	3060659	N/A	N/A	-	CCTGAGATTTGTCTATTTTGTGATGTGATTCAAGGAATACAAAAAGAAGTGAGGACAACGCCTGATATGTGCTATCAGGCA											2025
TSS_3060713-	3060713	N/A	N/A	-	TTACGTGGGTTTGTCGCCAGCAAAAAAAATGCATTCAGACGTCGTTTTTTGCCGCCTGAGATTTGTCTATTTTGTGATGTG											2079
TSS_3061074-	3061074	N/A	N/A	-	AGACCTTTTTGCCCGGCGGCCAGGTTACGGCGATAAAAAGCGTTGGACTCTTTTGCTGTTGAAAAACCAGCATACTGACGG											2440
TSS_3061440-	3061440	N/A	N/A	-	AATCGCGGCATGTTGCCGGAACACCAGGCGATGATGTCGGCGATAATGCGCATTGACGGTTTTGGTGGGTAAATATAGGTG											2806
TSS_3061466-	3061466	N/A	N/A	-	GGTAACCGCTGATACTGATGGTATTAAATCGCGGCATGTTGCCGGAACACCAGGCGATGATGTCGGCGATAATGCGCATTG											2832
TSS_3062023-	3062023	N/A	N/A	-	TTCGTCGATCTGTTGGATAATAGCTCTGGCTTGTTTGACGATTTGATCGGTCAGCGACTCAATGTAATAGGATCCGGCCAG											3389
TSS_3062075-	3062075	N/A	N/A	-	CGATCATTCGTTTTGGCAGACCTGCTTCGATCGCTTTCGCCATGCCACCGGCTTCGTCGATCTGTTGGATAATAGCTCTGG											3441
TSS_3063118-	3063118	N/A	N/A	-	AGAAAGGTACTTTTCCCCGCGCCGGGGGTGCCGGTAACGCCCAGTCGCAGGGTGTTACCGCAGTACGGCATAATGGCATCA											-4088
TSS_3063631-	3063631	N/A	N/A	-	TCCAGTGCGCTACAAGTCAGAACCCGTGGCTGCCATTCGTCGTATTTACGTCGCAGAATATGCAGGGCACTCTCGTACATA											-3575
TSS_3063633-	3063633	N/A	N/A	-	TTTCCAGTGCGCTACAAGTCAGAACCCGTGGCTGCCATTCGTCGTATTTACGTCGCAGAATATGCAGGGCACTCTCGTACA											-3573
TSS_3065748-	3065748	N/A	N/A	-	TTTCCGGGTTATTGGAAATCTCCTGCGGACGCAACACAATGCGGCTGGCAAAGTAATCCATATTGTCGTAAATCTTGCGCA											-1458
TSS_3066861-	3066861	N/A	N/A	-	TTTCTGCGATTGATAATGAAATCCATAACTCAGGGCGTCGTTCACGAGAAATTGTGATTGGCATAGATAATACTTATCCGA											-345
TSS_3066917-	3066917	N/A	N/A	-	CCTCAATAAAGCCGGACAGGAACTGTATCAAAAACTGTTCCCGGTTTATCAACGGCTTTCTGCGATTGATAATGAAATCCA											-289
TSS_3066993-	3066993	N/A	N/A	-	CATTTGGTAAAAGCATTGCCGCGCTGGAAGAACAAATTGGCTATACGCTATTTACCCGCAAAGATAATAATATCAGCCTCA											-213
TSS_3066996-	3066996	N/A	N/A	-	CGCCATTTGGTAAAAGCATTGCCGCGCTGGAAGAACAAATTGGCTATACGCTATTTACCCGCAAAGATAATAATATCAGCC											-210
TSS_3067233-	3067233	N/A	N/A	-	GCTAATGCCTTTACCCGATATTGCCTCCTTTTTCTGTAATTTTCTGTAAAACCATGACGTAATCACCTATCTTTGCTCGCG											27
TSS_3067756-	3067756	N/A	N/A	-	CGAAAAAAGATATCAGCTCAGCGAACTTACGCACCCAGCCAGATTATGATTATCAGGATGGTAAAAGTATCCTTAAAGGCT											454
TSS_3067780-	3067780	N/A	N/A	-	CCTTCCTTGAACTCAATCAGATCGCGAAAAAAGATATCAGCTCAGCGAACTTACGCACCCAGCCAGATTATGATTATCAGG											478
TSS_3068126-	3068126	N/A	N/A	-	CGGTATTGCTCATGCACAAGCCTTGTTCAGTTAGGCGCTATCTGATGGAAAAATAAAACAGAGGCGCTAAGCTTGCCTCCA											-775
TSS_3068133-	3068133	N/A	N/A	-	CGAGAGACGGTATTGCTCATGCACAAGCCTTGTTCAGTTAGGCGCTATCTGATGGAAAAATAAAACAGAGGCGCTAAGCTT											-768
TSS_3068219-	3068219	N/A	N/A	-	GGCACCGCGTCTGCGCACGGCAAAAGCACAGCGCATTATCAATCTGGTTGTGGGATGTGTTATGTGGTTTATTGCCTTGCA											-682
TSS_3068515-	3068515	N/A	N/A	-	GTCACCTGGGGCGGCGTAGCCTTCTTGCTGTGGTATGGTTTTGGCGCTTTTAAAACAGCAATGAGCAGTAATATTGAGTTA											-386
TSS_3068550-	3068550	N/A	N/A	-	CGTTATTGATGCAGTCGCCGTGGTTGCTGGCGCTGGTCACCTGGGGCGGCGTAGCCTTCTTGCTGTGGTATGGTTTTGGCG											-351
TSS_3068686-	3068686	N/A	N/A	-	ATGATCCTACCGCTCGGTCCACAAAATGCTTTTGTGATGAATCAGGGCATACGTCGTCAGTACCACATTATGATTGCCTTA											-215
TSS_3068836-	3068836	N/A	N/A	-	CCTCTCTCTTATTAGTTTTTCTGATTGCCAATTAATATTATCAATTTCCGCTAATAACAATCCCGCGATATAGTCTCTGCA											-65
TSS_3069175-	3069175	N/A	N/A	-	CGTAACGAATTTATTATTGGCGTGGCGTATGATTCCGATATCGATCAGGTTAAGCAGATCCTGACCAATATTATCCAGTCT											272
TSS_3069216-	3069216	N/A	N/A	-	TTGCCGGAAATATTATTAACTTCTCCCGCGAGCCAGTTCGCCGTAACGAATTTATTATTGGCGTGGCGTATGATTCCGATA											313
TSS_3069232-	3069232	N/A	N/A	-	CCGAACGGTAAAATTATTGCCGGAAATATTATTAACTTCTCCCGCGAGCCAGTTCGCCGTAACGAATTTATTATTGGCGTG											329
TSS_3069315-	3069315	N/A	N/A	-	TGGGCGGCGTAGCCGGTACTGTGCTGAGTGTGCAGATTTTCTCCACCACCATGCGTACTGCAGACGGTAAAATTATCGTTA											412
TSS_3069366-	3069366	N/A	N/A	-	GCGTGTTACTTGTCATGTTCCGCCCGTTCCGTGCCGGAGAATATGTTGACCTGGGCGGCGTAGCCGGTACTGTGCTGAGTG											463
TSS_3069567-	3069567	N/A	N/A	-	GCCTGATGATCTCCCGTAAAATCGATGCCACTGTTGCTGATTTTCTTTCTGCATTAGTCCGTTACGGTATTATCGCCTTTA											-382
TSS_3069584-	3069584	N/A	N/A	-	TTCCAACGCGGTGAATCGCCTGATGATCTCCCGTAAAATCGATGCCACTGTTGCTGATTTTCTTTCTGCATTAGTCCGTTA											-365
TSS_3069605-	3069605	N/A	N/A	-	TTTGATTATCGCGCGGATGATTTCCAACGCGGTGAATCGCCTGATGATCTCCCGTAAAATCGATGCCACTGTTGCTGATTT											-344
TSS_3069618-	3069618	N/A	N/A	-	TCATCATCGTTGGTTTGATTATCGCGCGGATGATTTCCAACGCGGTGAATCGCCTGATGATCTCCCGTAAAATCGATGCCA											-331
TSS_3069620-	3069620	N/A	N/A	-	GATCATCATCGTTGGTTTGATTATCGCGCGGATGATTTCCAACGCGGTGAATCGCCTGATGATCTCCCGTAAAATCGATGC											-329
TSS_3069629-	3069629	N/A	N/A	-	GGCACTCGCGATCATCATCGTTGGTTTGATTATCGCGCGGATGATTTCCAACGCGGTGAATCGCCTGATGATCTCCCGTAA											-320
TSS_3069720-	3069720	N/A	N/A	-	ATTTGAATGTTGTCGATAGCATAAACGGCGCGGGAAGCTGGCTGGTAGCTAACCAGGCGCTGCTGCTAAGTTATGCAGTAA											-229
TSS_3069797-	3069797	N/A	N/A	-	TGTCAGACTGCCCGTCATAAGGCGGCGGAGTGTATTTCTCCATTTTGAGTCAGTTGAAAAGGAATATTGAATGGAAGATTT											-152
TSS_3069833-	3069833	N/A	N/A	-	ATCTATTTGGCAAAATTATGCTTTATTGTTTACCCTTGTCAGACTGCCCGTCATAAGGCGGCGGAGTGTATTTCTCCATTT											-116
TSS_3069871-	3069871	N/A	N/A	-	TTCGCCAAAAGCAAGGTGATTCAGATGAGAAATCTGTGATCTATTTGGCAAAATTATGCTTTATTGTTTACCCTTGTCAGA											-78
TSS_3069880-	3069880	N/A	N/A	-	GGGGATTTTTTCGCCAAAAGCAAGGTGATTCAGATGAGAAATCTGTGATCTATTTGGCAAAATTATGCTTTATTGTTTACC											-69
TSS_3069892-	3069892	N/A	N/A	-	GCCCCGCTCTGCGGGGATTTTTTCGCCAAAAGCAAGGTGATTCAGATGAGAAATCTGTGATCTATTTGGCAAAATTATGCT											-57
TSS_3069893-	3069893	N/A	N/A	-	AGCCCCGCTCTGCGGGGATTTTTTCGCCAAAAGCAAGGTGATTCAGATGAGAAATCTGTGATCTATTTGGCAAAATTATGC											-56
TSS_3070054-	3070054	N/A	N/A	-	CTCTGCGGGTCTTTTTTTCGCCAAAAGCAAAATTGCCTGATGCGCTACGCTTATCAGGCCTACACGTATCCTGCAATATAT											-59
TSS_3070248-	3070248	N/A	N/A	-	CGAACGAAGCTTATCTGCAGGGTCAGCTGGGTAACCCGAAAGGCGAAGATCAGCCGAACAAGAAATACTACGATCCGCGCG											135
TSS_3070560-	3070560	N/A	N/A	-	ACGTTGATTACGCATACACCGAACTGAGCAAAATCAGCCCGCGTTTCACCATCGCAGCGTCCTTCGGTAACGTACACGGTG											447
TSS_3070917-	3070917	N/A	N/A	-	CTATCCTGGGCGCGATCTCTGGTGCGCATCACGTTCACCAGATGGCTGAACATTATGGTGTTCCGGTTATCCTGCACACTG											-506
TSS_3071080-	3071080	N/A	N/A	-	AACTTCGCACTGCCAGCAGTAAACTGCGTCGGTACTGACTCCATCAACGCCGTACTGGAAACCGCTGCTAAAGTTAAAGCG											-343
TSS_3071129-	3071129	N/A	N/A	-	AATCACTGGTGATGACGTACAGAAAGTTTTCCAGGTAGCAAAAGAAAACAACTTCGCACTGCCAGCAGTAAACTGCGTCGG											-294
TSS_3071385-	3071385	N/A	N/A	-	GAAGTAAAAAATCACAGGGCAGGGAAACCTGCCCTTGTTTCAGCGCGCTTTTAGAGCACGCAATTTTTCATACTCTAAATA											-38
TSS_3071803-	3071803	N/A	N/A	-	CCACCTGCAACATCCCGGTTCCGTCTGATGTTCGCGTAGCAACCGAGTTCTCTGAAACTGCACCGGCTACCCTGAAATCTG											380
TSS_3072034-	3072034	N/A	N/A	-	AACTGGACGCGCTGGGTAAAGCACTGAAAGAACCTGCTCGCCCGATGGTGGCTATCGTTGGTGGTTCTAAAGTATCTACCA											611
TSS_3072574-	3072574	N/A	N/A	-	CAAAACTTTTAGAATCAACGAGAGGATTCACCATGTCTGTAATTAAGATGACCGATCTGGATCTTGCTGGGAAACGTGTAT											1151
TSS_3072584-	3072584	N/A	N/A	-	GCAGCGTCTGCAAAACTTTTAGAATCAACGAGAGGATTCACCATGTCTGTAATTAAGATGACCGATCTGGATCTTGCTGGG											1161
TSS_3072597-	3072597	N/A	N/A	-	AGGTAAGACGCAAGCAGCGTCTGCAAAACTTTTAGAATCAACGAGAGGATTCACCATGTCTGTAATTAAGATGACCGATCT											1174
TSS_3072622-	3072622	N/A	N/A	-	GTTAGCTATGGCTACTGTTGCTTTCAGGTAAGACGCAAGCAGCGTCTGCAAAACTTTTAGAATCAACGAGAGGATTCACCA											1199
TSS_3072655-	3072655	N/A	N/A	-	ATGGGGCTTTGCTAACCGAATGCTCGACACGACGTTAGCTATGGCTACTGTTGCTTTCAGGTAAGACGCAAGCAGCGTCTG											1232
TSS_3072742-	3072742	N/A	N/A	-	CGATCCGCACAGTGCCATTGTCGATGGCACCCAAACCCGGGTCAGTGGCGCACACCTGATCAAAACGTTGGTCTGGTGCGA											1319
TSS_3072761-	3072761	N/A	N/A	-	TCTCTGTAGATTTTAACCACGATCCGCACAGTGCCATTGTCGATGGCACCCAAACCCGGGTCAGTGGCGCACACCTGATCA											1338
TSS_3072857-	3072857	N/A	N/A	-	AGAAACCTGTAAAAGCCAATGAAGTCAACCTGTTGCTGCAAAAAGCAGCACAAGGTGCATTTCATGGTATAGTTGACTATA											1434
TSS_3072858-	3072858	N/A	N/A	-	AAGAAACCTGTAAAAGCCAATGAAGTCAACCTGTTGCTGCAAAAAGCAGCACAAGGTGCATTTCATGGTATAGTTGACTAT											1435
TSS_3072859-	3072859	N/A	N/A	-	GAAGAAACCTGTAAAAGCCAATGAAGTCAACCTGTTGCTGCAAAAAGCAGCACAAGGTGCATTTCATGGTATAGTTGACTA											1436
TSS_3072860-	3072860	N/A	N/A	-	TGAAGAAACCTGTAAAAGCCAATGAAGTCAACCTGTTGCTGCAAAAAGCAGCACAAGGTGCATTTCATGGTATAGTTGACT											1437
TSS_3073202-	3073202	N/A	N/A	-	GCGTCAATCAGGATCAACTTCGTGCGGAACACCGCATCGTTTCTAACGCTTCCTGTACCACGAATTGCATAATTCCCGTCA											1779
TSS_3073724-	3073724	N/A	N/A	-	TGTTCGACAATTAACCAATCAGTCGCAGTTTGCGACAGGTAAGGTTTCCCCGGACGATTTGCTGGATTACTCTGTCTGGCA											-1333
TSS_3073726-	3073726	N/A	N/A	-	AATGTTCGACAATTAACCAATCAGTCGCAGTTTGCGACAGGTAAGGTTTCCCCGGACGATTTGCTGGATTACTCTGTCTGG											-1331
TSS_3073727-	3073727	N/A	N/A	-	AAATGTTCGACAATTAACCAATCAGTCGCAGTTTGCGACAGGTAAGGTTTCCCCGGACGATTTGCTGGATTACTCTGTCTG											-1330
TSS_3073728-	3073728	N/A	N/A	-	TAAATGTTCGACAATTAACCAATCAGTCGCAGTTTGCGACAGGTAAGGTTTCCCCGGACGATTTGCTGGATTACTCTGTCT											-1329
TSS_3073729-	3073729	N/A	N/A	-	TTAAATGTTCGACAATTAACCAATCAGTCGCAGTTTGCGACAGGTAAGGTTTCCCCGGACGATTTGCTGGATTACTCTGTC											-1328
TSS_3073730-	3073730	N/A	N/A	-	ATTAAATGTTCGACAATTAACCAATCAGTCGCAGTTTGCGACAGGTAAGGTTTCCCCGGACGATTTGCTGGATTACTCTGT											-1327
TSS_3073731-	3073731	N/A	N/A	-	GATTAAATGTTCGACAATTAACCAATCAGTCGCAGTTTGCGACAGGTAAGGTTTCCCCGGACGATTTGCTGGATTACTCTG											-1326
TSS_3073732-	3073732	N/A	N/A	-	CGATTAAATGTTCGACAATTAACCAATCAGTCGCAGTTTGCGACAGGTAAGGTTTCCCCGGACGATTTGCTGGATTACTCT											-1325
TSS_3073823-	3073823	N/A	N/A	-	AGTGTGATGTGAGTCAGATAAATGTCTTCTTCGGCTGGACAAACATTCCTTTTATTCCACGTTTCGCTTATCCTAGCTGAA											-1234
TSS_3073943-	3073943	N/A	N/A	-	CTGATAGTAGAGATGACTGAAGAAGGCCGGTATCACTTCACAAGCTGACAATTTATTCCAGTTATTGTAGGGTTATTATTA											-1114
TSS_3074114-	3074114	N/A	N/A	-	TCTTTCTGCGATTTTTCTATTTTTATTCATGCACCTGCTCAAATTCTGCGGGAGCGCTTGATTAGTCGTAAAATTGCGGGA											-943
TSS_3074139-	3074139	N/A	N/A	-	TGATGAAAAGTGGCTGGAGTTGGCATCTTTCTGCGATTTTTCTATTTTTATTCATGCACCTGCTCAAATTCTGCGGGAGCG											-918
TSS_3074164-	3074164	N/A	N/A	-	TCGAAGGAAACTGGTTGTTACTGGATGATGAAAAGTGGCTGGAGTTGGCATCTTTCTGCGATTTTTCTATTTTTATTCATG											-893
TSS_3074417-	3074417	N/A	N/A	-	TATCTCGCGCAACAAGACCCGGAACTGCCCGCTATTCAGACGCTCCCGATGGATGGTTTTCACCATTACAATAGCTGGCTG											-640
TSS_3074418-	3074418	N/A	N/A	-	ATATCTCGCGCAACAAGACCCGGAACTGCCCGCTATTCAGACGCTCCCGATGGATGGTTTTCACCATTACAATAGCTGGCT											-639
TSS_3074419-	3074419	N/A	N/A	-	AATATCTCGCGCAACAAGACCCGGAACTGCCCGCTATTCAGACGCTCCCGATGGATGGTTTTCACCATTACAATAGCTGGC											-638
TSS_3075101-	3075101	N/A	N/A	-	AGAAGATGATGTGCTTGAGCAACTGGATGCACAGGACAATTTATTTTCATTTATGAAAACTGCGCATACCATTTTGCTCCA											44
TSS_3075102-	3075102	N/A	N/A	-	CAGAAGATGATGTGCTTGAGCAACTGGATGCACAGGACAATTTATTTTCATTTATGAAAACTGCGCATACCATTTTGCTCC											45
TSS_3075202-	3075202	N/A	N/A	-	CGGACGCAGACATTACTGATCGGCGGCGCGGACCAAACGTGTAATATAATAGACTCCCTGCATTGATGGTGATCTATCGGA											145
TSS_3075226-	3075226	N/A	N/A	-	ATCCAACAGACGGCGAATGGGGTGCGGACGCAGACATTACTGATCGGCGGCGCGGACCAAACGTGTAATATAATAGACTCC											169
TSS_3075228-	3075228	N/A	N/A	-	GTATCCAACAGACGGCGAATGGGGTGCGGACGCAGACATTACTGATCGGCGGCGCGGACCAAACGTGTAATATAATAGACT											171
TSS_3075229-	3075229	N/A	N/A	-	GGTATCCAACAGACGGCGAATGGGGTGCGGACGCAGACATTACTGATCGGCGGCGCGGACCAAACGTGTAATATAATAGAC											172
TSS_3075230-	3075230	N/A	N/A	-	CGGTATCCAACAGACGGCGAATGGGGTGCGGACGCAGACATTACTGATCGGCGGCGCGGACCAAACGTGTAATATAATAGA											173
TSS_3075342-	3075342	N/A	N/A	-	GTTGCAAGGCAATGGGCGTTGACGTTAACCGTGTGTACTCGCTCGATGAACTGGTGAGGGGGAACGATATCCTCTTTAGCG											285
TSS_3075465-	3075465	N/A	N/A	-	GCGTGATTTCTGCCTGTGCCGTTAAAGCATTAGGCGGGGATATGCAGGCCGAGCTGATTGACTTTTGCCAGGCTAAAGGGG											408
TSS_3077849-	3077849	N/A	N/A	-	GGCTCGTTCCTGGCGACAATTGCCGGTGTTACGGTAGGTACCCTGGTGTCCTTTGCTATTACTTCGCTGATACTGAAGATG											-1745
TSS_3079370-	3079370	N/A	N/A	-	AAATTAATAATTCACTGTTTTCAAAACACCGGTTTCCCTGCTCAATTGCTTTCATTAAACCGCACGAGTATTTTATTTTTA											-224
TSS_3079679-	3079679	N/A	N/A	-	ACGGTGCTATCGTCGGTATGACCACCTTCGGTGAATCTGCTCCGGCAGAGCTGCTGTTTGAAGAGTTCGGCTTCACTGTTG											85
TSS_3079739-	3079739	N/A	N/A	-	CTGCACGCGTTGCTGTAGAAGCGGGTATTGCTGACTACTGGTACAAGTATGTTGGCCTGAACGGTGCTATCGTCGGTATGA											145
TSS_3079740-	3079740	N/A	N/A	-	ACTGCACGCGTTGCTGTAGAAGCGGGTATTGCTGACTACTGGTACAAGTATGTTGGCCTGAACGGTGCTATCGTCGGTATG											146
TSS_3079765-	3079765	N/A	N/A	-	TGAATCCGTACTGCCGAAAGCGGTTACTGCACGCGTTGCTGTAGAAGCGGGTATTGCTGACTACTGGTACAAGTATGTTGG											171
TSS_3079766-	3079766	N/A	N/A	-	GTGAATCCGTACTGCCGAAAGCGGTTACTGCACGCGTTGCTGTAGAAGCGGGTATTGCTGACTACTGGTACAAGTATGTTG											172
TSS_3081096-	3081096	N/A	N/A	-	GGCGACGGCTGCATGATGGAAGGCATCTCCCACGAAGTTTGCTCTCTGGCGGGTACGCTGAAGCTGGGTAAACTGATTGCA											-1471
TSS_3081401-	3081401	N/A	N/A	-	CGTCCTGGGCTGACCGTGACCGCTTCGTGCTGTCCAACGGCCACGGCTCCATGCTGATCTACAGCCTGCTGCACCTCACCG											-1166
TSS_3081661-	3081661	N/A	N/A	-	ACGCGCGGCTTGCGGTAAATTGTTGGCAAATTTTCCGGCGTAGCCCAAAACGCGCTGTCGTCAAGTCGTTAAGGGCGTGCC											-906
TSS_3081714-	3081714	N/A	N/A	-	GCGAGCATGATCCAGAGATTTCTGAAGCGGCAAAAGGATGTTCCATGTACATGACGCGCGGCTTGCGGTAAATTGTTGGCA											-853
TSS_3081715-	3081715	N/A	N/A	-	TGCGAGCATGATCCAGAGATTTCTGAAGCGGCAAAAGGATGTTCCATGTACATGACGCGCGGCTTGCGGTAAATTGTTGGC											-852
TSS_3081716-	3081716	N/A	N/A	-	ATGCGAGCATGATCCAGAGATTTCTGAAGCGGCAAAAGGATGTTCCATGTACATGACGCGCGGCTTGCGGTAAATTGTTGG											-851
TSS_3081717-	3081717	N/A	N/A	-	CATGCGAGCATGATCCAGAGATTTCTGAAGCGGCAAAAGGATGTTCCATGTACATGACGCGCGGCTTGCGGTAAATTGTTG											-850
TSS_3081873-	3081873	N/A	N/A	-	GTTGCCACGCTCATTGCTACCAATAAGGCGCGAATTTTCATGTTTTCTCTTCCGCACAAGGTCAGGATTATTCTAAAAATG											-694
TSS_3082151-	3082151	N/A	N/A	-	CGTTAGCCATTGCAAAGGCGTTCACATCCTTCGCCATATACACTTTGTAATTTACCGGCTGACCGTTGATATTGTTGCCTA											-416
TSS_3082152-	3082152	N/A	N/A	-	CCGTTAGCCATTGCAAAGGCGTTCACATCCTTCGCCATATACACTTTGTAATTTACCGGCTGACCGTTGATATTGTTGCCT											-415
TSS_3082181-	3082181	N/A	N/A	-	CCATCAGCCCGCTATAGACGCGGATACAGCCGTTAGCCATTGCAAAGGCGTTCACATCCTTCGCCATATACACTTTGTAAT											-386
TSS_3082657-	3082657	N/A	N/A	-	AATGTGCCATTCATGTCAGATGCGGCGTGAACGCCTTATCTGACCTACGTTCGACACCACCAGGCTTTACTTAATCCCATC											90
TSS_3082659-	3082659	N/A	N/A	-	CAAATGTGCCATTCATGTCAGATGCGGCGTGAACGCCTTATCTGACCTACGTTCGACACCACCAGGCTTTACTTAATCCCA											92
TSS_3082894-	3082894	N/A	N/A	-	TGGCTCCGGCATACGATCAGTCGGAAATCACTGCTCTGGCAGCGGCAACGCTGGCGCTGGAAATGCTGTATATTCAGGCGG											327
TSS_3082895-	3082895	N/A	N/A	-	GTGGCTCCGGCATACGATCAGTCGGAAATCACTGCTCTGGCAGCGGCAACGCTGGCGCTGGAAATGCTGTATATTCAGGCG											328
TSS_3082896-	3082896	N/A	N/A	-	AGTGGCTCCGGCATACGATCAGTCGGAAATCACTGCTCTGGCAGCGGCAACGCTGGCGCTGGAAATGCTGTATATTCAGGC											329
TSS_3083021-	3083021	N/A	N/A	-	TGCCTGGATCCTGCTTTTGCACCAGGCACCGGTACGCCAGTGATTGGCGGCCTGACCTCCGATCGCGCTATTAAACTGGTA											454
TSS_3083886-	3083886	N/A	N/A	-	TGTACGGTTATACTTATCTTGAAGATGAGTAAGTCCTGTGTTACTTGAATCCGCTTAATTTAGCGGTGATAATCCGCCACA											64
TSS_3083946-	3083946	N/A	N/A	-	AGAAAACCGATCTTGATGCTGAACTGCAACAACAGTTCCTTGAAGAGTTCGAGGCAGGTTTGTACGGTTATACTTATCTTG											124
TSS_3083951-	3083951	N/A	N/A	-	AGTGAAGAAAACCGATCTTGATGCTGAACTGCAACAACAGTTCCTTGAAGAGTTCGAGGCAGGTTTGTACGGTTATACTTA											129
TSS_3084071-	3084071	N/A	N/A	-	GTTCGTCTTCCCTGACGGTAGCGTAGAAGTAGAACTGTCTGACGAAGGCGATACCGTGGCGGACATGCTGCAATATGTACA											249
TSS_3084291-	3084291	N/A	N/A	-	ATCAAGTGCCGGAACGTCGCGCTGTGCTGCTGGATATTACCTGTGACTCTGACGGTGCTATCGACCACTATATTGATGGTG											469
TSS_3084777-	3084777	N/A	N/A	-	TGCCGCATCCGACGGTAATCACCGAATCGGGTCGTGCGGTGACTGCGCATCACACCGTGCTGGTGTCTAATATCATCGGCG											955
TSS_3085754-	3085754	N/A	N/A	-	AATGAGCTCCCAGGAAGCCAGCAAGATGCTGCGTACTTACAATATTGCCTGGTGGGGCAATAACTACTATGACGTTAACGA											1932
TSS_3085928-	3085928	N/A	N/A	-	TGCTGGAAAATCCATGTGCTTATGGGTTGTTATCGCAGTTCCAGGCTGCGATAGTCGTTAACTGTTTTACACTTAATAAAA											2106
TSS_3086085-	3086085	N/A	N/A	-	AGAGCTGGTTACAGTTACTGAGGACTGAACAAGGGCGCTCTTGTAAAAACAAGAGTTTTCTCGTGGTTTCGCCGAACTTTC											2263
TSS_3086143-	3086143	N/A	N/A	-	CATCTCTGCTTTGCATACCTGCCGATGTTATACCCATCTCGGCGCTTCTCAGGATTCAAGAGCTGGTTACAGTTACTGAGG											2321
TSS_3086239-	3086239	N/A	N/A	-	TAACAGGCGGCCGTGGAGGTGATACGAAATAATGAACCGTTGTCTGCTGCTTAACCTGTCTCACCGTTCTGGTGAAGATTC											2417
TSS_3086285-	3086285	N/A	N/A	-	ACTTCCAGCCGGGTTGAAATCAGAGTTTTGGCTTGTGGGTTCGTCTTAACAGGCGGCCGTGGAGGTGATACGAAATAATGA											2463
TSS_3086409-	3086409	N/A	N/A	-	GGAAATTTTTCCTGACAATGCCGGCATTCTGCGTATTTATCTTTTGCAATTTTCTGCCATTGTGGGGTATAAAACGCGGCG											2587
TSS_3086411-	3086411	N/A	N/A	-	CTGGAAATTTTTCCTGACAATGCCGGCATTCTGCGTATTTATCTTTTGCAATTTTCTGCCATTGTGGGGTATAAAACGCGG											2589
TSS_3086421-	3086421	N/A	N/A	-	AAAAACGTGGCTGGAAATTTTTCCTGACAATGCCGGCATTCTGCGTATTTATCTTTTGCAATTTTCTGCCATTGTGGGGTA											2599
TSS_3086501-	3086501	N/A	N/A	-	TGGATTAACATCTGGATGGCTATTTTAGGTCAATTCTTCACCCTATTTCCACTTTTTTTTGAATCGTGTCTCATTCTGTTA											2679
TSS_3086753-	3086753	N/A	N/A	-	TCGCAAGCAACGCGTGCTTTCGGATCCTGTTCGAGGATCGCGTCTAAAACGGCATCAGAAATTTGGTCAGCAATTTTGTCA											2931
TSS_3088236-	3088236	N/A	N/A	-	GTTTGACCGCCCCTGTTTTTTAGCGTCAGGCATGATGCCCTCCAATATGGTTATTTTTTATTGTGAATTAAGATAGGTGAG											4414
TSS_3090156-	3090156	N/A	N/A	-	TGTTCACCGCAGTGAACACAGCGATAGACGGCCTCGCCACGAACTACGCGATTATGGCGGCGTACGGTAAGCTGATGCTCC											-3259
TSS_3090157-	3090157	N/A	N/A	-	CTGTTCACCGCAGTGAACACAGCGATAGACGGCCTCGCCACGAACTACGCGATTATGGCGGCGTACGGTAAGCTGATGCTC											-3258
TSS_3090407-	3090407	N/A	N/A	-	ATAAAACGTACCGGGCGCGTCAGCGTGGACTTTTACCGCCGCGGCTTTCGCCTGAGAAAAACTATTGATACCTTCGGCCAA											-3008
TSS_3090619-	3090619	N/A	N/A	-	TCGCTTTCCATCTTGCGATAGACCGGATCTTTAGCGCAGTTTTTACGTCCACCGTCCTGCCAGCACTGGCGCTGGTGACCG											-2796
TSS_3091001-	3091001	N/A	N/A	-	TAACAAAAAGAATCCCGCTAGTGTAGGTTAGCTCTTTCGCGCCTGGCAAGCGCGTTGCACATACGGGTTATGATTGCCCTG											-2414
TSS_3091049-	3091049	N/A	N/A	-	AAAAATCCGCGTCGTCTCCCCACGCGGTTGTACGCGTGGGGTAGGGGTTAACAAAAAGAATCCCGCTAGTGTAGGTTAGCT											-2366
TSS_3092746-	3092746	N/A	N/A	-	ACTGCTGCTGTAAACGTGCTTCGATGGCATCCATTAACATTCCGGTGATCGACACCGGAAACTCTGCTTCAATCTCACGAA											-669
TSS_3092932-	3092932	N/A	N/A	-	TGTAGACCACGGAACGACGGAAAATCGGATCCTGGAGAGCAGGCATGGCAATAAGAAAGTGATGCTGTAAATTCATTGTCA											-483
TSS_3093015-	3093015	N/A	N/A	-	TTCCAGAATCCCTTCAATTTTGAGATTTTCCAGCGGCTTGTTGACGATGATCCCCATTGCACCATTGGTATTATGTTCGCA											-400
TSS_3093016-	3093016	N/A	N/A	-	TTTCCAGAATCCCTTCAATTTTGAGATTTTCCAGCGGCTTGTTGACGATGATCCCCATTGCACCATTGGTATTATGTTCGC											-399
TSS_3093017-	3093017	N/A	N/A	-	TTTTCCAGAATCCCTTCAATTTTGAGATTTTCCAGCGGCTTGTTGACGATGATCCCCATTGCACCATTGGTATTATGTTCG											-398
TSS_3093589-	3093589	N/A	N/A	-	ATTTCGTCCGGCTGCCACTCTTTCAGTAAACGCTCGATAATGTTCCAGTCCGGCGTACCGTCCTGTGCTTTAATTGCAGGC											174
TSS_3093938-	3093938	N/A	N/A	-	CCTATAGCCGCTGCCAGATGTGTGCTGGATAAGGTGTTCACGCCGCATCCGGCAATAAGACGCGATGATATTATTTACACT											523
TSS_3094593-	3094593	N/A	N/A	-	GCTGGCGGCGATGGTTGGCTATCTCAATCAACATGCCGATGCGCATATTCTGACGCTGGAAGATCCTGTTGAATATCTCTA											1178
TSS_3095603-	3095603	N/A	N/A	-	GCGGGTAGCGCGTTTTCAGTCCGGCAAATGCTACAGCCATTTGGCGTGCAACTTCAAACTGCCTTACATATTCTGACTCAG											2188
TSS_3096029-	3096029	N/A	N/A	-	ATCAGTAAACCGGCAATCCAGATGATTGGCAGGAAGGTCACCACTTTAAACAGCACGATGGCTTTGATAAAACTGAGAATA											-2375
TSS_3096031-	3096031	N/A	N/A	-	GAATCAGTAAACCGGCAATCCAGATGATTGGCAGGAAGGTCACCACTTTAAACAGCACGATGGCTTTGATAAAACTGAGAA											-2373
TSS_3096325-	3096325	N/A	N/A	-	TCATTAACTGTTACGGCATTCATAACGCCATCCACAGCCCTGGCAGCAGCATATTTCCGGTTGCCTGTAATACTTCTGCGA											-2079
TSS_3098518-	3098518	N/A	N/A	-	AAGATACCGAACAACTGCGGCGCAATGGGGTGATTAAGTAAGTTTGATATAGTGCACGATTTGTAGCAGGATGCGGCGTTG											114
TSS_3098520-	3098520	N/A	N/A	-	AAAAGATACCGAACAACTGCGGCGCAATGGGGTGATTAAGTAAGTTTGATATAGTGCACGATTTGTAGCAGGATGCGGCGT											116
TSS_3098542-	3098542	N/A	N/A	-	ACCAAGCTAATGAACGCTGGAAAAAAGATACCGAACAACTGCGGCGCAATGGGGTGATTAAGTAAGTTTGATATAGTGCAC											138
TSS_3098617-	3098617	N/A	N/A	-	AATATCCGTTAACGATGAAAGTTTCAGAAATAAACAGTAAAAAAGTCGCGATTTTGATGAAAATTGACGATATCAACCAAG											213
TSS_3099089-	3099089	N/A	N/A	-	GATATCAAAACGAATAATAAATATCTGATCGTGAATAGCGAAGATTTCAATTATCGCTTTAGTCAGCTTGAATCTGCGTTG											685
TSS_3099518-	3099518	N/A	N/A	-	CCGGAATAAATTATTCCGCGTGAGGTTTTTCGGGTGAAAAAGCAATGGATTGTTGGCACGGCACTGCTTATGTTGATGACT											1114
TSS_3099945-	3099945	N/A	N/A	-	AAGTCGGCATTGTTTATAACTACGCTAACGCATCCGATCTTCCGGCTAAAGCACTGGTAGATGCGGGCTATGATGGCATCG											-911
TSS_3100462-	3100462	N/A	N/A	-	CAACTAAAAGACATTGCGAACGTTAAAGGCGAGCAGGTAGTGAATATCGGCTCCCAGGACATGAACGATAATGTCTGGCTG											-394
TSS_3100751-	3100751	N/A	N/A	-	TGTAGATCTCCAAAATATATTCACGTTGTAAATTGTTTAACGTCAAATTTCCCATACAGAGCTAAGGGATAATGCGTAGCG											-105
TSS_3100782-	3100782	N/A	N/A	-	AATTCTTCGTTTTGTTACCTGCCTCTAACTTTGTAGATCTCCAAAATATATTCACGTTGTAAATTGTTTAACGTCAAATTT											-74
TSS_3100790-	3100790	N/A	N/A	-	TGCCGTTTAATTCTTCGTTTTGTTACCTGCCTCTAACTTTGTAGATCTCCAAAATATATTCACGTTGTAAATTGTTTAACG											-66
TSS_3101439-	3101439	N/A	N/A	-	CCCGCAAACCGTGCAGGTGAAGGGCGAAAACGGCAATCTGGTGATCACGCCAGACGGCAACGTGATGTATAACGGTAAGCA											-198
TSS_3101751-	3101751	N/A	N/A	-	ACTTTTCGACGTTTGGTGGGACTAAGAAAGCATACGGGCGATGACAAATGCAAAACTGCCTGATGCGCTACGCTTATCAGG											114
TSS_3101800-	3101800	N/A	N/A	-	TGCGTAAGTGGCTGGAAGAGCGCAAACTGGATGAGGTACGCACCAGCGAACTTTTCGACGTTTGGTGGGACTAAGAAAGCA											-139
TSS_3101845-	3101845	N/A	N/A	-	GCATGCAGGAAATCGGCAAATGCACCGAAGAACATCAGGCGATTGTGCGTAAGTGGCTGGAAGAGCGCAAACTGGATGAGG											-94
TSS_3101887-	3101887	N/A	N/A	-	CCTTTGACGGCAGCGGTTATCTGGCCTGGGAAGGTCTGATCTGCATGCAGGAAATCGGCAAATGCACCGAAGAACATCAGG											-52
TSS_3102059-	3102059	N/A	N/A	-	GAAATAATGGCAAAGAACCGTAGCCGTCGTCTGCGTAAAAAAATGCACATCGACGAATTCCAGGAATTAGGATTTTCGGTG											-94
TSS_3102125-	3102125	N/A	N/A	-	GACGAAATTTGAACAACGTGGTCATCGTCTTGGTCACGGAGTATGGGACTTAATGTTCGAGAGGGTGAAATAATGGCAAAG											-28
TSS_3102389-	3102389	N/A	N/A	-	AATGATTCCTGACAATTCATTGCGCATGGTGCAGCTCTTTTTCCCTGACCCGTGGCACAAAGCGCGCCATAATAAACGCCG											236
TSS_3102390-	3102390	N/A	N/A	-	AAATGATTCCTGACAATTCATTGCGCATGGTGCAGCTCTTTTTCCCTGACCCGTGGCACAAAGCGCGCCATAATAAACGCC											237
TSS_3102867-	3102867	N/A	N/A	-	ACTTTCCGCAGCCACGGCCTTATCATGCTTGCATCCGGCAACTAACTTTGGATAATGCCCGTTTTCAGAACACTTTCACAA											714
TSS_3102886-	3102886	N/A	N/A	-	CGGCAGGGTGTAAACCGGAACTTTCCGCAGCCACGGCCTTATCATGCTTGCATCCGGCAACTAACTTTGGATAATGCCCGT											733
TSS_3103100-	3103100	N/A	N/A	-	CATAAAGCGTTCAAAATAGGGGATAACGGTCGCAACCTGAGTTTGTTGCAACATCACTTCTGAGAGCCATACTTTGTAGGG											947
TSS_3103102-	3103102	N/A	N/A	-	GCCATAAAGCGTTCAAAATAGGGGATAACGGTCGCAACCTGAGTTTGTTGCAACATCACTTCTGAGAGCCATACTTTGTAG											949
TSS_3103975-	3103975	N/A	N/A	-	GCGCCAGTGCGTAACTGCTGTAACAAACGCTCCACGGGAGCCGCTAGGCCAACTGACGGCGGTTGCGCTAAGTTATACCAG											1822
TSS_3104520-	3104520	N/A	N/A	-	CTCTTTGAAGCCCCAGATGTTCTCAATATTGTGGGCAAATTGCCCCATCAGAATATCAAAACCGTTGGTATCTTTGACCCA											2367
TSS_3104562-	3104562	N/A	N/A	-	ATCGGTGTATTTCACGTAGTCCTTAGGACCAGCGATCACCACCTCTTTGAAGCCCCAGATGTTCTCAATATTGTGGGCAAA											2409
TSS_3105699-	3105699	N/A	N/A	-	CAGCCAACTTCCCCACAGACAGAACTGCAGAAAAGAGAGGATTTTCAGCTGCAGCTTAAGATTCATGTTAATTTCCTCACA											3546
TSS_3105883-	3105883	N/A	N/A	-	ACAGCGTGATAGCGCCAATGGTGTGGCAAATGGCATATACCCATTTCGCACTTAACCATTTGTCGGCCACAATCCCCAGCA											3730
TSS_3106567-	3106567	N/A	N/A	-	CCAGCAGTACAGTACCGAACGGAGTCGGGTCGCCGTAAGCAAACAGCGCAAAACGCAGGATCCACGCCACAATACTGATCA											4414
TSS_3107941-	3107941	N/A	N/A	-	AACGCCTTTATGCTCCATGCTTCTACCAGCCCTTTCTATCCGCTGTTTGCTGCACTGGATGTTAACGCCAAAATTCATGAA											5788
TSS_3108389-	3108389	N/A	N/A	-	GACGCCGGTCTATCTGGAAGCTTCACGCAACCCGTTTGGTTTCATTGGCGGTATTGATGCGCACTGTTTTAATGAAGAGTA											-6071
TSS_3108696-	3108696	N/A	N/A	-	CGTTTTTTAAAAAGCATCCTGCCGGACGCCATTTTTACGATTTCTTTGGTGAGAACGTCTTTCGCGCCGATATGTGTAACG											-5764
TSS_3109175-	3109175	N/A	N/A	-	TCTGGCGGTCGGAGCTGGTGACCAGTTTGACCCATATCTCATGGGGCAGGGTTTTCCACCTTGTCCGGTATTCTTACTTCC											-5285
TSS_3109274-	3109274	N/A	N/A	-	GAAACGTTTCCCTTTCTATGTTACTGCTCATGCGGTGAAGTTAACGCACGCTCACTGCAGGACAACAGTAAAATCAGAGCG											-5186
TSS_3109431-	3109431	N/A	N/A	-	ACCGTTTGGTGCCGTCGATGGCTTGTTTGTTCGCAAAGTCCTGGCTTGCACGCTTTAGCGAAAGGTGCCATGATTGCGCGA											-5029
TSS_3110554-	3110554	N/A	N/A	-	CCTGGGATGGTGAATGTGCAGCGGCTGGAGTTTGGACGGGGGTAAAGTATCAGGAGATTAATATCAATAAAATTACTCTCG											-3906
TSS_3110707-	3110707	N/A	N/A	-	TCGGTGGTCATCAGGCGGATAGCCGATCGTGGGGAGAATATTCAGGTCTGGATAGAACCTGTGGTGTTTAATGACCTGCTG											-3753
TSS_3110708-	3110708	N/A	N/A	-	CTCGGTGGTCATCAGGCGGATAGCCGATCGTGGGGAGAATATTCAGGTCTGGATAGAACCTGTGGTGTTTAATGACCTGCT											-3752
TSS_3110710-	3110710	N/A	N/A	-	CACTCGGTGGTCATCAGGCGGATAGCCGATCGTGGGGAGAATATTCAGGTCTGGATAGAACCTGTGGTGTTTAATGACCTG											-3750
TSS_3111209-	3111209	N/A	N/A	-	GATCAAAAACGCCAGATACTTCACCTCCAGCTACGGGCCGCGAACTTTGCCAGTTTCGACAAACTGCGTAGTGTACTGGCA											-3251
TSS_3111261-	3111261	N/A	N/A	-	CACCCTGAAATCAGCGTCACTTTCCGACATCGAAATGCGTGGTTTTACCTTTGATCAAAAACGCCAGATACTTCACCTCCA											-3199
TSS_3111263-	3111263	N/A	N/A	-	AGCACCCTGAAATCAGCGTCACTTTCCGACATCGAAATGCGTGGTTTTACCTTTGATCAAAAACGCCAGATACTTCACCTC											-3197
TSS_3112073-	3112073	N/A	N/A	-	TTCCATTCAACTTACGGTTTTACGCAAGGGTGCGCGCCACGACATTTCCATCGCGCTGCGCTACCGACTATTCTGCCCGCC											-2387
TSS_3113623-	3113623	N/A	N/A	-	GCTGGGTGGGGGCATTGTCGCTGCCCAATGTTGCTTTAATCGCCTCATGCTGCGGCCTGATATATGCCGTTATTACAAAAA											-837
TSS_3113948-	3113948	N/A	N/A	-	ACAGCACTTGCTTTTTTGCTGGCGAGTCTGGTCTGGCCAGAAAGTGGATGGGGGCTGGCGGTGATGATATTATCCGCCTGG											-512
TSS_3114141-	3114141	N/A	N/A	-	GGAGTTTCACGGTGAAATGTCGAGTGCGCAGTCAAAAATAAGCCTTGCGCTACCGCGTTCGCACTGCCCACATTGTCAGCA											-319
TSS_3114801-	3114801	N/A	N/A	-	TGTTCCAGTTGATGCATCGTAAAGCACGCGGCGATGAGGTCAGCAATGACAAGTTTGGCGGCAAGAATTACTGTGCTGAAT											341
TSS_3115930-	3115930	N/A	N/A	-	CGCCTGATGCTGGGCCGTTCCTGGTGGGATCTGAACATCAAAGTTGATGTCGAGAAGTATCCGGGAGCAGTATCGGAAGAG											1470
TSS_3116217-	3116217	N/A	N/A	-	GTCTGAGCAGCGTCGATCTGGAACGTCTGTACCAGAACATGTCGGTCTGGCTGTGGAACGATACGAGCTATCGTTATGAAG											1757
TSS_3116573-	3116573	N/A	N/A	-	TGCCAGCTGGCTGGAAGATGTAGATGGCAAACAGGAAACGCGTTATGCCTTTATTGATGAGGCCGATCATAAAACAGAGGA											-1763
TSS_3117036-	3117036	N/A	N/A	-	GCGATCTCGATCCGCAGGAAATGCCGCTGCTGATCCTTAACGGCTTTGAATATGTGACTCAGGTGGGTAACGATCCTTATG											-1300
TSS_3117200-	3117200	N/A	N/A	-	GTCCGACGATAAATGGAAGCCGGACGCGAAAGCCAGCATGACCGTAGGCACCAACCTGGATACTGTCTATTTTAAACGTCA											-1136
TSS_3118022-	3118022	N/A	N/A	-	TGAACTGGGTGATGAAGTTCGCGGGGCGAATATTGATCAGCTTATTCATCGCTATTCGACGACCGGGCAAAATAATACCCG											-314
TSS_3119239-	3119239	N/A	N/A	-	TGAAATGTTGTTAATTTTTTGTTTGTTGAAATTTCGTAAAAATAGCCAGATAGACATCGTATAGGGGTTATTCTTATAAAT											903
TSS_3119341-	3119341	N/A	N/A	-	GTCTGTATTAATTATGTTCGCTTGATGAGCAAACACCGTTCTATCTGTTGCTTTTGCAATCTTAATCGTTAAAACTACCAA											1005
TSS_3119636-	3119636	N/A	N/A	-	GTGGGCCGAGAATCTGAACTGTTCCGCTACACCGTGAAGCACAGTCTGATTTTTGCCAGCGTTATCGGCATTATCACCCTG											1300
TSS_3119974-	3119974	N/A	N/A	-	CGCTAATTAGCTTGAAGTGGCCGATACTGTCGATTGGCATGGTGCTGGCGTTCGCCTTCGTCACCAACTATTCTGGCATGT											1638
TSS_3120964-	3120964	N/A	N/A	-	CAATAGCGTGGATTATTGTCGCGGCGGTGTTCCTGTATAAATTAACCGTTGCCAGCGGGCAGTTCGATATTATCCGCAGCT											2628
TSS_3120997-	3120997	N/A	N/A	-	CTGCGGGCTATGGCTTTATTTATGGATTATGGCCAATAGCGTGGATTATTGTCGCGGCGGTGTTCCTGTATAAATTAACCG											2661
TSS_3121093-	3121093	N/A	N/A	-	GTCTGAAAGGACATGTCGCTGGAGCAATAACCCTTATATTATCTATCCTGATTGCAATATTCGCCTTTAAAATGCCGATTG											2757
TSS_3121109-	3121109	N/A	N/A	-	GCACTCGCGGTATTACGTCTGAAAGGACATGTCGCTGGAGCAATAACCCTTATATTATCTATCCTGATTGCAATATTCGCC											2773
TSS_3121118-	3121118	N/A	N/A	-	TTCTTCGTTGCACTCGCGGTATTACGTCTGAAAGGACATGTCGCTGGAGCAATAACCCTTATATTATCTATCCTGATTGCA											2782
TSS_3121414-	3121414	N/A	N/A	-	AAAACAACAATATGGACATCTTAACGATACTCTGCGTCTGCGTGTGCGGAACAGAAACCCTTACCCGATATACTTGTTATG											3078
TSS_3121482-	3121482	N/A	N/A	-	GGAAATAACCGGAGCGATTATCAGGGTTTAACAATATTAAATACCCGTAGCGCATTACTAGCGGGCCTAAAACAACAATAT											3146
TSS_3121500-	3121500	N/A	N/A	-	CGGTAGTACATTTATCCCGGAAATAACCGGAGCGATTATCAGGGTTTAACAATATTAAATACCCGTAGCGCATTACTAGCG											3164
TSS_3121513-	3121513	N/A	N/A	-	ATGATAGTAACTGCGGTAGTACATTTATCCCGGAAATAACCGGAGCGATTATCAGGGTTTAACAATATTAAATACCCGTAG											3177
TSS_3121524-	3121524	N/A	N/A	-	TTGTCGGGGCTATGATAGTAACTGCGGTAGTACATTTATCCCGGAAATAACCGGAGCGATTATCAGGGTTTAACAATATTA											3188
TSS_3121547-	3121547	N/A	N/A	-	CAAAAAAGCCCCGGCAAGTTTTATTGTCGGGGCTATGATAGTAACTGCGGTAGTACATTTATCCCGGAAATAACCGGAGCG											3211
TSS_3121573-	3121573	N/A	N/A	-	GCGAAAAAGAAAGTCATTAATAGCGTCAAAAAAGCCCCGGCAAGTTTTATTGTCGGGGCTATGATAGTAACTGCGGTAGTA											3237
TSS_3121581-	3121581	N/A	N/A	-	GCGTTTACGCGAAAAAGAAAGTCATTAATAGCGTCAAAAAAGCCCCGGCAAGTTTTATTGTCGGGGCTATGATAGTAACTG											3245
TSS_3121847-	3121847	N/A	N/A	-	GCGTTGATGGAAGACCGCGCAACGCTGCGTATCTCCAGCCAGCATATCGCCAACTGGTTACGTCACGGTATTCTGACCAAA											3511
TSS_3122633-	3122633	N/A	N/A	-	GTCATGACTGGCGCGATTGCCCTCTATGATTTAAAAGTGCAGAAAAACTCGCGCACTGGCAGCGTCTATATTGTGAAACCG											4297
TSS_3122671-	3122671	N/A	N/A	-	GCGAAGGCAATGAAATCCCGGAAGGCATTCTTGATGGCGTCATGACTGGCGCGATTGCCCTCTATGATTTAAAAGTGCAGA											4335
TSS_3123179-	3123179	N/A	N/A	-	GGCAGCTATCAGGATGTGGTGGCGTTTAAGGTGGTTGATAAACAATTACGCATCCAGTTGAAAAATGGTAAAGAAACCACG											4843
TSS_3124519-	3124519	N/A	N/A	-	CGAGGAACCGCTGGAAAAACTGGCAATTCGCGGCGATAAAAAGCTGGCCTTCCACTGTCCGTGTACCCTACAACATGCGCA											6183
TSS_3124520-	3124520	N/A	N/A	-	GCGAGGAACCGCTGGAAAAACTGGCAATTCGCGGCGATAAAAAGCTGGCCTTCCACTGTCCGTGTACCCTACAACATGCGC											6184
TSS_3124521-	3124521	N/A	N/A	-	CGCGAGGAACCGCTGGAAAAACTGGCAATTCGCGGCGATAAAAAGCTGGCCTTCCACTGTCCGTGTACCCTACAACATGCG											6185
TSS_3124553-	3124553	N/A	N/A	-	GTGAACTGGCGGTCGATTTAGTCGAACTTCTGCGCGAGGAACCGCTGGAAAAACTGGCAATTCGCGGCGATAAAAAGCTGG											6217
TSS_3124639-	3124639	N/A	N/A	-	CGCCAGCGGCTGCGGCGCGTTTGTCAAAGAGTATGGGCAGATGCTGAAAAACGATGCGTTATATGCCGATAAAGCACGTCA											6303
TSS_3124808-	3124808	N/A	N/A	-	GAGTGCTGGATCGTCTGGGGATCAGCGTCATGCCAGCTAACGAAGCAGGCTGTTGTGGCGCGGTGGACTATCATCTTAATG											6472
TSS_3127591-	3127591	N/A	N/A	-	CGTTGGTCGCCGCGCGCGCGTGCAGCCAGGCGTGCGTAACCTGGCGATCTCCCAGGCCGTTGCACCGCATAATCTCTACTA											9255
TSS_3128076-	3128076	N/A	N/A	-	CACAGAGCTGGAAAAAAAATGGTCTGACCGGTAGCTAAAGAGATAGACGAAAACGAAAAGCCCGCTTAATAACTGTTCACA											9740
TSS_3128078-	3128078	N/A	N/A	-	GTCACAGAGCTGGAAAAAAAATGGTCTGACCGGTAGCTAAAGAGATAGACGAAAACGAAAAGCCCGCTTAATAACTGTTCA											9742
TSS_3128813-	3128813	N/A	N/A	-	CGTTGTAGATCCGCGCATGCTGGCGATCGATCTGCTTTTTTTGCTGTGGTCGATGGTAGAGATTATTTACGCTGGCAAACA											-9202
TSS_3129411-	3129411	N/A	N/A	-	TTGTGCCGTTTACCGAACATGAATTCGCGACCATGGGCGATCAACTTAAATATCTGGTGCCGGACGATATGATCTATATCG											-8604
TSS_3131697-	3131697	N/A	N/A	-	CCGCGCGCGAATTACGCCGCCGAAATATCCATAACGCCTTCAAATTGAATCTGTTTGAGTCTGCCCGATACATTAAAGGCG											-6318
TSS_3132775-	3132775	N/A	N/A	-	CGACTGGCGCAAAGTGGCGTTCTGGTGGTCAGCGATCGCTTCCCGCAGGCTGAAATTTCGGGCTTTTATTATGATGGACCG											-5240
TSS_3134197-	3134197	N/A	N/A	-	ACCGACATTTCCGGCCTGTTTTCCTAAATGAACTCTTTCGGCAGCACCATATTTTTCGACAACGGTAATAAGATGTTCACA											-3818
TSS_3134496-	3134496	N/A	N/A	-	GCTTTACGTTCCTGGCTTGCCAGCCATGAGACAAAACGACCACCTTCAACGTTAGGTGGGAACACCGTACCATCGTAAGCG											-3519
TSS_3135046-	3135046	N/A	N/A	-	CGCGGCATGACGTATGCGCAAGGCATGGCGGCACAAATGACGGCGGCAGTGTCTATCGGTCTTGCCAGTTATATTGGGATG											-2969
TSS_3135202-	3135202	N/A	N/A	-	GACCAGAACCTGCTGAAAAAACTTCGCAGCGATATGTTAAGCACCATTGAGTACGCTCCGGTGTGGATCATCATGGCGGTA											-2813
TSS_3135305-	3135305	N/A	N/A	-	CGAGCCGTTAAGCGTGAGTCAGCGCAGCCAGCTGCGCCGCATTATGCTGTGCATCTCTGATACCTCCGCGAAGCTAGCGAA											-2710
TSS_3135307-	3135307	N/A	N/A	-	TACGAGCCGTTAAGCGTGAGTCAGCGCAGCCAGCTGCGCCGCATTATGCTGTGCATCTCTGATACCTCCGCGAAGCTAGCG											-2708
TSS_3135331-	3135331	N/A	N/A	-	ATGCTGCCAGGCAATATGGAAAGTTACGAGCCGTTAAGCGTGAGTCAGCGCAGCCAGCTGCGCCGCATTATGCTGTGCATC											-2684
TSS_3135607-	3135607	N/A	N/A	-	GACGGACAAAAAGGGATCGGCCTGGTAATGCTGGTACTGGTGGGGATTGCCCCTGCTGGCTTCGTCGTCAATATGAATGCG											-2408
TSS_3136774-	3136774	N/A	N/A	-	AGCGGTAAATTTGCCGAGCAGAAAAACATCTATCAGCAACTGTGGTGTTTGCCGAAAGTGGACGGTAAATACATTCAGGTA											-1241
TSS_3137691-	3137691	N/A	N/A	-	ATTACTACACCATTACCGAGAGTGCCGAGCAGGAGCTAATTAAAGCCACCAACGAGCTGCACCTGATGTATCTTCACGCAA											-324
TSS_3138367-	3138367	N/A	N/A	-	TACTCTTCAGATTACAGTTCTCTCGATCCGCAGGAATACGAAGATGACGCCGTATTCCGTAGCTATATCGACGACGAATAT											352
TSS_3138434-	3138434	N/A	N/A	-	AGGAACGACCAGCCAGGATGCCCCGTTCGGGACATTATTGGGCTACGCCCCAGGTGGGGTAGCAATCTACTCTTCAGATTA											419
TSS_3138450-	3138450	N/A	N/A	-	GTAAAGTGATGAGCAAAGGAACGACCAGCCAGGATGCCCCGTTCGGGACATTATTGGGCTACGCCCCAGGTGGGGTAGCAA											435
TSS_3138477-	3138477	N/A	N/A	-	CCAACTGCTTAGGTTGTATTGTTAAAGGTAAAGTGATGAGCAAAGGAACGACCAGCCAGGATGCCCCGTTCGGGACATTAT											462
TSS_3138528-	3138528	N/A	N/A	-	CCTCTGTCCGGTTAATGTCGCTGAGCAGGTAATCAGAGCACAACAATTACGCCAACTGCTTAGGTTGTATTGTTAAAGGTA											513
TSS_3138537-	3138537	N/A	N/A	-	TTAGTCTGACCTCTGTCCGGTTAATGTCGCTGAGCAGGTAATCAGAGCACAACAATTACGCCAACTGCTTAGGTTGTATTG											522
TSS_3138595-	3138595	N/A	N/A	-	CTGTACAGAATGTGAATTTTTTAACCCTTTGCGCCAGCCGCTGCGATGAGGTGTATGATTAGTCTGACCTCTGTCCGGTTA											580
TSS_3138610-	3138610	N/A	N/A	-	GTAGCAGGTCACTTGCTGTACAGAATGTGAATTTTTTAACCCTTTGCGCCAGCCGCTGCGATGAGGTGTATGATTAGTCTG											595
TSS_3139955-	3139955	N/A	N/A	-	AGCGGTTGCGTGTCGATACCGGCGATTCGCTGATCGTCAAAAGTATTGAAGTTGAATAACCGGAGTTAATAATGTGTATTG											-798
TSS_3140213-	3140213	N/A	N/A	-	GCGCCGTTGAAATTATCCAACGGCAGGCGGAGCAGCACGATGTTAAGCGCGTCACCGCCGTGTGGCTGGAAATTGGCGCGC											-540
TSS_3140477-	3140477	N/A	N/A	-	AAAAATTGGTCTGCAACTGCCGTATGGCACTATGACCTTTACCGTTGGCGAACTGGACGGTGTTTCGCAATATCTCTCCTG											-276
TSS_3140517-	3140517	N/A	N/A	-	CCGGCCCGGATCAACTCTGGCCGCTGCGCAAAGTGAGTGAAAAAATTGGTCTGCAACTGCCGTATGGCACTATGACCTTTA											-236
TSS_3141056-	3141056	N/A	N/A	-	GACATGGCAAATCGCGATCATTTGATTATTGCGGATGCCATTGTCTCGAAAAAGAACGCGCCGGGAACGATGATGATCCTG											-92
TSS_3141326-	3141326	N/A	N/A	-	CGATCCGAATAAACCGCTGGAAGTGGTGCGTACCATTCACTCCTTTGACCCGTGCATGGCCTGTGCGGTACACGTAGTGGA											178
TSS_3141503-	3141503	N/A	N/A	-	CAAAGGTGTTGGCTTCCTCGAAGCGCCGCGCGGTATGCTCTCTCACTGGATGGTTATTAAAGACGGTATCATCAGCAACTA											355
TSS_3141537-	3141537	N/A	N/A	-	TTGTGAAGCCGAACATTCCGGCAACGGGTGAATTCAAAGGTGTTGGCTTCCTCGAAGCGCCGCGCGGTATGCTCTCTCACT											389
TSS_3141651-	3141651	N/A	N/A	-	CCACGCTGGGCCGTATTATTGGTCGTACCGTTCACTGCTGTGAATTGCAGGATATCCTGCAAAACCAATACAGTGCACTGA											503
TSS_3141832-	3141832	N/A	N/A	-	GGGAAATATTCCTGGGTGAAATCACCGACTTTCTACGGCAAAACGGTAGAAGTGGGGCCACTGGCTAATATGCTGGTGAAA											684
TSS_3141920-	3141920	N/A	N/A	-	CGCGAAGCACTCCTGGTATAAAGACGAAGCGCCGCAGGCACCGTGGGAAGGCACCACCATTCCGGCTTATGATGGTTGGTC											772
TSS_3142071-	3142071	N/A	N/A	-	TGAACTACCTGAGCGTGCCGGAATTCCCGACCGACAGTAAAAACGGCAGCTTCCTGTTCCCGGGCGGCTACATTGAGAATG											923
TSS_3142962-	3142962	N/A	N/A	-	ATACTTCCTCCTTTAAAACAAAACGATCATAATCGTCATGAGGCGAGCAAAGCATGAGCCAGAGAATTACTATTGATCCGG											1814
TSS_3143003-	3143003	N/A	N/A	-	TTGAGATTTGCGCTTACATCGTACTCATTCGTCTACTGCCGATACTTCCTCCTTTAAAACAAAACGATCATAATCGTCATG											1855
TSS_3143005-	3143005	N/A	N/A	-	TATTGAGATTTGCGCTTACATCGTACTCATTCGTCTACTGCCGATACTTCCTCCTTTAAAACAAAACGATCATAATCGTCA											1857
TSS_3143007-	3143007	N/A	N/A	-	GCTATTGAGATTTGCGCTTACATCGTACTCATTCGTCTACTGCCGATACTTCCTCCTTTAAAACAAAACGATCATAATCGT											1859
TSS_3143072-	3143072	N/A	N/A	-	ACCCGGGCGGCGGTTACGCCTACTTCCCGACCTGGGAAGAACTGTTGATTTCTATTGGTTTTGTGGCTATTGAGATTTGCG											1924
TSS_3144071-	3144071	N/A	N/A	-	CACAACCGCTGGGCGGCAAAATCATCAGTAAACCGGTCATGATTTTTGGACCGTTAATCGTCATCTGTATGCTCCTGATTG											2923
TSS_3146288-	3146288	N/A	N/A	-	ATATCGATAACCATAATAAATGTGTGGTAAATGGCGCATCGATCGCATTATTGATTTTGCGATTGAGGCAAAATATATGCC											-2650
TSS_3146405-	3146405	N/A	N/A	-	CGCTTTTTTATGGCCGGTTATCGCCTCGAAAATTGATCAAACATACGTATTATCTTGCTTTAATTAATTACACTAATGCTT											-2533
TSS_3146409-	3146409	N/A	N/A	-	GTTGCGCTTTTTTATGGCCGGTTATCGCCTCGAAAATTGATCAAACATACGTATTATCTTGCTTTAATTAATTACACTAAT											-2529
TSS_3146616-	3146616	N/A	N/A	-	AGCAACGCATGCCGACAGTGCGGTTAATGTGACAAAATTCTGTGCCGATTATAAACGCGGTTTTGTATTAGGCTACTCACA											-2322
TSS_3146770-	3146770	N/A	N/A	-	TTATCTCTTACGGGATTACGTCTTAAACAAGCATGAAAAAATAGCGTGCGCAAAAGTCGTTCTTTGCCTAAAATATCGCTA											-2168
TSS_3146933-	3146933	N/A	N/A	-	AGGCGGCGTTGAAAGCCAATAATAAGGTTTATGAGGCGTATATCTATCCGGGGGTTAATCACGGATTCCATAATGATTCCA											-2005
TSS_3146983-	3146983	N/A	N/A	-	CCACTTCGCGGAACTGGACACCCGAATCAACGAGGGCTGGCCTGCTTACGAGGCGGCGTTGAAAGCCAATAATAAGGTTTA											-1955
TSS_3147682-	3147682	N/A	N/A	-	ACACCAACTGAGGAGTGCAACGATGCCGCGTTTAACCGCCAAAGATTTCCCACAAGAGTTGCTGGATTACTATGACTATTA											-1256
TSS_3147766-	3147766	N/A	N/A	-	ATTCGCCAGCGCGTATCCCGTAGTCTGGCTCACAGAGTGACGAAAAACTGGGCAAAAATACGTGCTTATGCTTTGCTTAAA											-1172
TSS_3148289-	3148289	N/A	N/A	-	TGTACCGCATGAGCCAGCGCAGAGGCGGTTTCTTCCATCGGCGTATTTTCATCGACGCGATGAGAGTAAAAGATATCGACA											-649
TSS_3149044-	3149044	N/A	N/A	-	TTCTTCCATTCACTTACTGCGCGTCTTTATGGATGCGAAAAATGTCCCGGATAACAAACTGATGTGGTACGTCATTATCCA											106
TSS_3149052-	3149052	N/A	N/A	-	GTGGCAATTTCTTCCATTCACTTACTGCGCGTCTTTATGGATGCGAAAAATGTCCCGGATAACAAACTGATGTGGTACGTC											114
TSS_3149212-	3149212	N/A	N/A	-	GGTGGATATGACGCTGGTTGGCGGTTTGCTGGTGATGGTGATGTTTTCCGGTTATGAGAATTTCGTCTCACAGCTGGATAT											274
TSS_3149495-	3149495	N/A	N/A	-	AGAATTATGCGACAAAGGTTTAACGTATATGTTGATTTGCTGTTGCGTGCTGTTTACTCAATTGCGATATACTGTTGCCCG											557
TSS_3149496-	3149496	N/A	N/A	-	CAGAATTATGCGACAAAGGTTTAACGTATATGTTGATTTGCTGTTGCGTGCTGTTTACTCAATTGCGATATACTGTTGCCC											558
TSS_3149501-	3149501	N/A	N/A	-	AACCTCAGAATTATGCGACAAAGGTTTAACGTATATGTTGATTTGCTGTTGCGTGCTGTTTACTCAATTGCGATATACTGT											563
TSS_3150385-	3150385	N/A	N/A	-	TACAGGGGCCAGTTCCGCCGGTTGCCCCGCACGTTTCATCGGCGTTTGCTGACCAAACTGCGGGATCTTATCCTGCGTTTG											-156
TSS_3151000-	3151000	N/A	N/A	-	CGCCGCAGCCGCGCCCGGAAAAACCGGTTTATCTGTCGGTGAAGGCAGACAACTCGATGTTTATCGGTAACGATCCGGTCA											459
TSS_3151240-	3151240	N/A	N/A	-	GTGACCTGGATCTGGAAGCCAGCGCCGCTGCGCATCCGGTTCGTGTCGCACAAAAATTACGCGCAGGATAATATCCGATGG											699
TSS_3151666-	3151666	N/A	N/A	-	GCAAAAGCTTAAGCCTGCATTTGCTCAATGAAGCGCAGAATGAGCTGGAACTGTCAGAAGGCAGCGACGATAACGAAGGTA											1125
TSS_3151764-	3151764	N/A	N/A	-	GTTCTTCAATCAGAAGCGTCGCCTTAAGCGCGAGCAGCAACTGCTGGCTGAAGCGCGTTCCTTAAACCAGGCCAACGATAT											1223
TSS_3151903-	3151903	N/A	N/A	-	TGGGTAATAATTTAATGCAGACGGACCTTTCCGTCTGGGGTATGTATCAGCACGCCGATATTGTCGTTAAGTGCGTGATGA											1362
TSS_3151930-	3151930	N/A	N/A	-	TGTGACTTGCGTCCTGGAGATACACAGTGGGTAATAATTTAATGCAGACGGACCTTTCCGTCTGGGGTATGTATCAGCACG											1389
TSS_3151944-	3151944	N/A	N/A	-	TTATGCGCAGATTTTGTGACTTGCGTCCTGGAGATACACAGTGGGTAATAATTTAATGCAGACGGACCTTTCCGTCTGGGG											1403
TSS_3151961-	3151961	N/A	N/A	-	ACGTCGTTTTGATATTATTATGCGCAGATTTTGTGACTTGCGTCCTGGAGATACACAGTGGGTAATAATTTAATGCAGACG											1420
TSS_3151974-	3151974	N/A	N/A	-	GACTATCAATTCGACGTCGTTTTGATATTATTATGCGCAGATTTTGTGACTTGCGTCCTGGAGATACACAGTGGGTAATAA											1433
TSS_3152016-	3152016	N/A	N/A	-	AAGAAAGCAAAGGTACGGCAGTATGCAAATAGTAATGAGAACGACTATCAATTCGACGTCGTTTTGATATTATTATGCGCA											-1457
TSS_3152066-	3152066	N/A	N/A	-	TTTTCGCAAATGGCGTGCTGGTGACTTTTTTACTGCGTAAACGCAAGGAAAAGAAAGCAAAGGTACGGCAGTATGCAAATA											-1407
TSS_3152190-	3152190	N/A	N/A	-	TTCACCAGTTGAGTATCAAGCTTTTTGTCCGCCATGTCGGGATTCCTGTTTTTATACGTCTGGATGTCTAAACTAGCATGA											-1283
TSS_3152278-	3152278	N/A	N/A	-	GGCTTCTACACTGTCAAAGACCAGCGAAGAAGCGCGCTGAATCACGCTATTTACCGCGCCGAGAGTGTATTTTTTGCTGCG											-1195
TSS_3153321-	3153321	N/A	N/A	-	GCGTCCAGATCGGCAATCAGATCGTCGACATCTTCCAGACCAATATGCAGGCGAATCAAGGTCCCGCTAAAATCGATCTCG											-152
TSS_3153408-	3153408	N/A	N/A	-	CCGGACGCAACAATTTAAGACTTTTCACAATAAAATGTCTGCAAAATTGTCCAAAAGTGGCAATGTTATACAATTCGCGCA											-65
TSS_3153409-	3153409	N/A	N/A	-	CCCGGACGCAACAATTTAAGACTTTTCACAATAAAATGTCTGCAAAATTGTCCAAAAGTGGCAATGTTATACAATTCGCGC											-64
TSS_3153410-	3153410	N/A	N/A	-	TCCCGGACGCAACAATTTAAGACTTTTCACAATAAAATGTCTGCAAAATTGTCCAAAAGTGGCAATGTTATACAATTCGCG											-63
TSS_3153416-	3153416	N/A	N/A	-	CCTTGATCCCGGACGCAACAATTTAAGACTTTTCACAATAAAATGTCTGCAAAATTGTCCAAAAGTGGCAATGTTATACAA											-57
TSS_3153446-	3153446	N/A	N/A	-	GCCTATTGTACTCCTGAATCGTCCGGGACGCCTTGATCCCGGACGCAACAATTTAAGACTTTTCACAATAAAATGTCTGCA											-27
TSS_3153519-	3153519	N/A	N/A	-	GCCAGAGCGCAGCGATGATATCTTGAATAACAGCCATGGACTTTCCTGTGGAACAGCGTTTAAGCCTTTATCTGCCTATTG											46
TSS_3153533-	3153533	N/A	N/A	-	GGCAAAGTCGTGTTGCCAGAGCGCAGCGATGATATCTTGAATAACAGCCATGGACTTTCCTGTGGAACAGCGTTTAAGCCT											60
TSS_3153542-	3153542	N/A	N/A	-	CGCCAGCGCGGCAAAGTCGTGTTGCCAGAGCGCAGCGATGATATCTTGAATAACAGCCATGGACTTTCCTGTGGAACAGCG											69
TSS_3153568-	3153568	N/A	N/A	-	TAAACAACGCTAACAATATGAGGATCCGCCAGCGCGGCAAAGTCGTGTTGCCAGAGCGCAGCGATGATATCTTGAATAACA											95
TSS_3154081-	3154081	N/A	N/A	-	AACAAGGCAATTGGCAGGATCATCAGGAACGTCATTACCTGATCTTCATGGCGTTTAACGAACGGAATCATACTTAAGGCA											608
TSS_3154848-	3154848	N/A	N/A	-	GACGGTGCCGTTGCCGTTTGAGTGCGAAACCTATGCCACGTCAGAGGTGCCGCTGGCAGGGTTGCGTCTCAATGTCGATAT											1375
TSS_3154975-	3154975	N/A	N/A	-	GCGAGACGCCTTTCGCACGTACACCGGTGATGTACGAGCCTGGCATCATAATTCTCTTTTCCGGGCATAAAATCGGTTATA											1502
TSS_3155008-	3155008	N/A	N/A	-	CAGGACTGTTGCCCGATGTGCGTTTGTTGTATGGCGAGACGCCTTTCGCACGTACACCGGTGATGTACGAGCCTGGCATCA											1535
TSS_3155126-	3155126	N/A	N/A	-	TGCGCACAATCAAATTGCCGCATTATTCCTAAGAAATTACGCGATATGAAACGTGAAGAGATTTGCCGCTTGCTGGCGGAT											1653
TSS_3155151-	3155151	N/A	N/A	-	GAGTGCTGGAGAAATGCTACAAAATTGCGCACAATCAAATTGCCGCATTATTCCTAAGAAATTACGCGATATGAAACGTGA											1678
TSS_3155168-	3155168	N/A	N/A	-	TCTTGCCTATTTCTCCAGAGTGCTGGAGAAATGCTACAAAATTGCGCACAATCAAATTGCCGCATTATTCCTAAGAAATTA											1695
TSS_3155190-	3155190	N/A	N/A	-	TCAATGCTCATTTCTGCCAATGTCTTGCCTATTTCTCCAGAGTGCTGGAGAAATGCTACAAAATTGCGCACAATCAAATTG											1717
TSS_3155321-	3155321	N/A	N/A	-	TTACCAAACAGAATGCGGGTTGGGGTGTGCAGATTAAAGTTGTTCATTACTTGCTCCCTTTGCTGGGCCAATATGAGGGCA											1848
TSS_3155955-	3155955	N/A	N/A	-	ATCTTCGATTAGCGTCAGCAAAATGCCTTCTGCGAAACGGTCCTGAATTTTGGCATCAACCGGTTTGGTAACATACTGTTC											2482
TSS_3157735-	3157735	N/A	N/A	-	CAGAAGTTATCGCCCGCTCTCCGGTTTCACCAAAATAAGGGGCAGTGGCATCTGATTTATAGTTCTGATAAATATGCCGGA											-927
TSS_3158060-	3158060	N/A	N/A	-	GAAGCTAAAGCGGCCAGCGTTTTTTCATTCTCGCTATTAACTGCTTGTAAGACGCTGCCATGATTGCTGACAATATCGTCA											-602
TSS_3158081-	3158081	N/A	N/A	-	TCCGGCTGTTCTTTTTGCAACGAAGCTAAAGCGGCCAGCGTTTTTTCATTCTCGCTATTAACTGCTTGTAAGACGCTGCCA											-581
TSS_3158189-	3158189	N/A	N/A	-	GTGGTTTTATAGAAGGCATTAACCGCCTGGCGGTAAGAGTCGGAAACCACCCACGTCCACGGCCAGCTATAATCAGCAATA											-473
TSS_3158575-	3158575	N/A	N/A	-	ACAGCTCCCACGGTGAAAATCGTTTTCATATAGTGTTCCCTTTTATTTATTGTTCCGGCTAATTGTTATTTAATTCAGCTC											-87
TSS_3158873-	3158873	N/A	N/A	-	CGGCCTAAAGCGGCGGTTGGACGTTAAAAAATATCCCCGGCAACTGACACGCTACCGGGGATTTTTTTATCATTCTGCGTA											-8
TSS_3160621-	3160621	N/A	N/A	-	AAGAGGCGTGGAAAGATGTACCGGTGATCCTCGGCGGTATTGAGGCTAGTCTGCGCCGTACCGCGCATTATGATTACTGGT											-595
TSS_3160931-	3160931	N/A	N/A	-	GACATCATTTTGGTTACTGGCGACGCGTATGTCGATCACCCAAGCTTCGGGATGGCGATTTGCGGTCGTATGCTGGAAGCG											-285
TSS_3161180-	3161180	N/A	N/A	-	GTAATCTTCATACTCGCCCGAGGAGGGCGAGTATGGAATACCTTTCGATTTCTCTTTCGTTCCGGCTTATAATCCCCGGCC											-36
TSS_3161181-	3161181	N/A	N/A	-	CGTAATCTTCATACTCGCCCGAGGAGGGCGAGTATGGAATACCTTTCGATTTCTCTTTCGTTCCGGCTTATAATCCCCGGC											-35
TSS_3161246-	3161246	N/A	N/A	-	CAACAGTCAGACGCTGGAAATGGCGGACCGTGGCTCGATTGGGCAACTGTTGGTCAATCCGGTACCGTAATCTTCATACTC											30
TSS_3161357-	3161357	N/A	N/A	-	GATGCCGTTCCCGGAAGACAGAGGCTGGAAAGATACCGTTTGGGTTGACGGACAAGTGGAGCTGCTTGTTTATTTCGGTCA											141
TSS_3162027-	3162027	N/A	N/A	-	ATAAACGGCTGGATAACTTTGGTACGCCAGAATACAACGAACCGGGAAGCGGCGGCTTTGTTGGTGATACGCTGCTGGTTA											-400
TSS_3162396-	3162396	N/A	N/A	-	CGTCGGTCTGGGGAATCAATGGTCGTTACCTGGGGCCGACTATCCGCGTCTGGAAGGGCGACGATGTTAAGCTTATTTACA											-31
TSS_3162917-	3162917	N/A	N/A	-	GAGCATTTCACGCGGCAATTGCGGCGGGCGTCCCGATTATTCCCGTGTGCGTCTCTACAACTTCGAATAAGATTAATCTTA											490
TSS_3163470-	3163470	N/A	N/A	-	TTTTAACAATGCCCTAACCTGATTTCAGGTGACGTACAATGCCAGTCTCTCAGACCTTCAGAGGGTGTTATGCTATATATC											-165
TSS_3163566-	3163566	N/A	N/A	-	GGCAGCGTATTCAACCCCCGGAAACGATAAAAATTCCCTTGAAACCGTTGTTTATTCATGCGTTGCGATTAACAATACGCT											-69
TSS_3164193-	3164193	N/A	N/A	-	CGAGCCGCTCACCGGCAAATTAACGTTGCCGCCTGGGGCGACCGTTGACCATATGCTGATGGAAAGCGACGATCAGAAACT											-472
TSS_3164596-	3164596	N/A	N/A	-	TTCGCGGTGAGCAGAGTGAACTGGAAAAAGAGCGCGACCAGTTGCAGGGCATTTTGGCTTCCGAGCGTAAAATGAATAACC											-69
TSS_3164981-	3164981	N/A	N/A	-	CGCGTGGATATGGATCAGGTGATGAACCACCTCTTCGCTACCACCGATCTGGAAAAGAGCTATCGTATTAACCTTAATATG											316
TSS_3164988-	3164988	N/A	N/A	-	TTCCAACCGCGTGGATATGGATCAGGTGATGAACCACCTCTTCGCTACCACCGATCTGGAAAAGAGCTATCGTATTAACCT											323
TSS_3165274-	3165274	N/A	N/A	-	TGGATATCGTGCAGGGGCCGGATTATCCGACTGAAGCGGAAATTATCACTTCGCGCGCCGAGATCCGTAAAATCTACGAGA											609
TSS_3166020-	3166020	N/A	N/A	-	GCCGTCGGAGCACGTCCGGCGGCGCTATTCACGTTGATCTCCTGTGACTCGACGCGGCAGATAATGTAGTATCTCCGGCAA											1355
TSS_3166021-	3166021	N/A	N/A	-	CGCCGTCGGAGCACGTCCGGCGGCGCTATTCACGTTGATCTCCTGTGACTCGACGCGGCAGATAATGTAGTATCTCCGGCA											1356
TSS_3166022-	3166022	N/A	N/A	-	TCGCCGTCGGAGCACGTCCGGCGGCGCTATTCACGTTGATCTCCTGTGACTCGACGCGGCAGATAATGTAGTATCTCCGGC											1357
TSS_3166023-	3166023	N/A	N/A	-	ATCGCCGTCGGAGCACGTCCGGCGGCGCTATTCACGTTGATCTCCTGTGACTCGACGCGGCAGATAATGTAGTATCTCCGG											1358
TSS_3166024-	3166024	N/A	N/A	-	TATCGCCGTCGGAGCACGTCCGGCGGCGCTATTCACGTTGATCTCCTGTGACTCGACGCGGCAGATAATGTAGTATCTCCG											1359
TSS_3166025-	3166025	N/A	N/A	-	TTATCGCCGTCGGAGCACGTCCGGCGGCGCTATTCACGTTGATCTCCTGTGACTCGACGCGGCAGATAATGTAGTATCTCC											1360
TSS_3166026-	3166026	N/A	N/A	-	TTTATCGCCGTCGGAGCACGTCCGGCGGCGCTATTCACGTTGATCTCCTGTGACTCGACGCGGCAGATAATGTAGTATCTC											1361
TSS_3166195-	3166195	N/A	N/A	-	GCGTTGTATCAGCAGGCAGAAGTGATCATCAACCAACAGGCACCGCTGATTCCTATCTACTATCAGCCGTTAATCAAACTG											1530
TSS_3166395-	3166395	N/A	N/A	-	GGAAAACCTATCTTGATGCCCGACGAGCCGGTGATTTCATGCTGTCTCGGCAGTCGTGGGATGCGACGTACAATGATGCTT											-1417
TSS_3166576-	3166576	N/A	N/A	-	ATGAGTGAGCGCGTCGCGATGGCAAAAGCCTTGCTGAAACAGGCGGGATACGACGCCTCTCATCCGCTACGCTTTGAGCTG											-1236
TSS_3167430-	3167430	N/A	N/A	-	TGGACGGTGAAGGCCAGGTGCAGCCCGCTCAGGCTGAACGCTGGGAGATACTGGACGGCGGCAAGCGCTATATTTTCCATC											-382
TSS_3167746-	3167746	N/A	N/A	-	GCTTTTTTCTTTACCGGAGTGTGAGCCAAATCACTCGCGATAAGTTTGAGCGAACAATGCCACAGGCGTATTGTTGTTGGG											-66
TSS_3168016-	3168016	N/A	N/A	-	GATGCTTTCATGGCGCAAGTAAAGGCATTTCGGGCTTCGGTGAATGCCGAAACAGTGGCACCTGAATTTATAGTGAAGGTT											204
TSS_3168131-	3168131	N/A	N/A	-	TTCTGGCATTAAAGATATTCCATACACCTTCCGTGGACGAAAAACAGTATTGAAAGGTATCCACGGTTTATATTGTGTCCA											319
TSS_3168287-	3168287	N/A	N/A	-	ACCTACTCTGATCATACTATCTGGCAGGATGTTTACAGACCCAGGCTTGTTACAGGCCAGGTTTATCTTAAAATTACGGTA											-395
TSS_3168306-	3168306	N/A	N/A	-	CTTTTATAAAAGCATGACCACCTACTCTGATCATACTATCTGGCAGGATGTTTACAGACCCAGGCTTGTTACAGGCCAGGT											-376
TSS_3168390-	3168390	N/A	N/A	-	ACGTAGTGCCCTGTTAAATGCAGATGAGTTAGGTTTGGATTTTGATGGTATGTGTAATGTTATCATTGGATTATCAGAGAG											-292
TSS_3168398-	3168398	N/A	N/A	-	CGTACAACACGTAGTGCCCTGTTAAATGCAGATGAGTTAGGTTTGGATTTTGATGGTATGTGTAATGTTATCATTGGATTA											-284
TSS_3168409-	3168409	N/A	N/A	-	CCGGGCAAGTTCGTACAACACGTAGTGCCCTGTTAAATGCAGATGAGTTAGGTTTGGATTTTGATGGTATGTGTAATGTTA											-273
TSS_3168561-	3168561	N/A	N/A	-	TCACTATCTCCGTACATCTAACTAACCTTTTAGGTGCTTTTTCATTGCTGTAATTAACCTTTTAGGTTATAACTAAAGTAA											-121
TSS_3168562-	3168562	N/A	N/A	-	GTCACTATCTCCGTACATCTAACTAACCTTTTAGGTGCTTTTTCATTGCTGTAATTAACCTTTTAGGTTATAACTAAAGTA											-120
TSS_3168563-	3168563	N/A	N/A	-	GGTCACTATCTCCGTACATCTAACTAACCTTTTAGGTGCTTTTTCATTGCTGTAATTAACCTTTTAGGTTATAACTAAAGT											-119
TSS_3168564-	3168564	N/A	N/A	-	TGGTCACTATCTCCGTACATCTAACTAACCTTTTAGGTGCTTTTTCATTGCTGTAATTAACCTTTTAGGTTATAACTAAAG											-118
TSS_3169339-	3169339	N/A	N/A	-	TGTTGATATCGACCACAAACGCTGGAACGGCGTGACGGTGACGCCGAAAGATACGGTTGAGATTCAGGGTGAAGTCGATAA											657
TSS_3169415-	3169415	N/A	N/A	-	TAACCCTGCGCGGCAATATCGTTGAACGCATCTCTGACGATCTCTACGTGTTCAAAGATGCCAGCGGTACTATCAATGTTG											733
TSS_3169493-	3169493	N/A	N/A	-	AGGCCGGAGGATTCCAGGGGCCGAACGGCAGCGTAACGACTGTAGAAAGCGCAAAATCCCTGCGTGACGACACCTGGGTAA											811
TSS_3169538-	3169538	N/A	N/A	-	CAGCAGAGCAGGGCGGTTTTTCTGGCCCATCGGCAACGCAAAGTCAGGCCGGAGGATTCCAGGGGCCGAACGGCAGCGTAA											856
TSS_3169584-	3169584	N/A	N/A	-	GCAGCAGTAATCGCAGTAATGGCCCTGTGCAGCGCACCGGTGATGGCAGCAGAGCAGGGCGGTTTTTCTGGCCCATCGGCA											902
TSS_3169626-	3169626	N/A	N/A	-	CGGAAACAGACATTAAAGGGAGTAATAAACATGAAAAAATTCGCAGCAGTAATCGCAGTAATGGCCCTGTGCAGCGCACCG											944
TSS_3169646-	3169646	N/A	N/A	-	GGACTATCTTGTTAAATGCTCGGAAACAGACATTAAAGGGAGTAATAAACATGAAAAAATTCGCAGCAGTAATCGCAGTAA											964
TSS_3169659-	3169659	N/A	N/A	-	AAGAAGTTGTTAAGGACTATCTTGTTAAATGCTCGGAAACAGACATTAAAGGGAGTAATAAACATGAAAAAATTCGCAGCA											977
TSS_3169694-	3169694	N/A	N/A	-	GCTCTGTACAGCACTAAATTTTATTTTTTTCCCTTAAGAAGTTGTTAAGGACTATCTTGTTAAATGCTCGGAAACAGACAT											1012
TSS_3169709-	3169709	N/A	N/A	-	ACCGTGTTGTAACGCGCTCTGTACAGCACTAAATTTTATTTTTTTCCCTTAAGAAGTTGTTAAGGACTATCTTGTTAAATG											1027
TSS_3170109-	3170109	N/A	N/A	-	CCGTTGGTTCGGCGCATCAGAGCTTCCAGCCTGGCGGCGACTTCTATCAACGCAAAAGGTTTACACAGATAATCGTCAGCT											1427
TSS_3170463-	3170463	N/A	N/A	-	CAGAATTAAAAAGATTAGCGTCAGCCTGACGCGCAGACTAAGACGTTGGGTAAATTTCATTTCTCACCTAATGTGTAACCA											1781
TSS_3170792-	3170792	N/A	N/A	-	CGCCAAGGATCGTCTTCACCGACCAGTTGCCCGTCAGCAAAACCTTCCCGTTGATAGCTATAGGGAATATCTTCTCCGTTA											2110
TSS_3171445-	3171445	N/A	N/A	-	CGGTGCGTTTGATGCTGTGGGCATTGAGTGTCAGTCGCACGTCAATTTTCGCCTGCTGCGCCGTGTGGTAAATATCCATCA											2763
TSS_3173305-	3173305	N/A	N/A	-	TCATGTGCGGGGTTTGCAGATGCGCTTCAAGATGCGCGATGCTTTCCCACTGCTCAATCATCACGATAGAATCCGGTGCCA											-1788
TSS_3173935-	3173935	N/A	N/A	-	TGCACGATATTTCGGTAGCGATCGGTATCGATCCTGACAGCGACGATCTGAGCCAGCTTCGTTATGGCAAAATCTGTATCC											-1158
TSS_3174058-	3174058	N/A	N/A	-	ACTCCGCAGGCGGATCTGCCAAGCAGGCGCGCGATCGCGAATATCAGGCGATCATGCCACTGAAAGGTAAGATCCTTAACA											-1035
TSS_3174323-	3174323	N/A	N/A	-	CAGACGAAAGAGCGTCTCTCTTCGCGTCAATGCGCGGCATTCGTTTCTGGCGTGGTGAAAGATGCCTTTATCCTGTGGCTG											-770
TSS_3174897-	3174897	N/A	N/A	-	CTTTGAAAATGGCGAAAAGGTGCAGGATTTACAGGTTGTCGGCACTTGCGGTAAACGCAATACTGGTACCAGTGTGCACTT											-196
TSS_3174907-	3174907	N/A	N/A	-	ATAACATCGCCTTTGAAAATGGCGAAAAGGTGCAGGATTTACAGGTTGTCGGCACTTGCGGTAAACGCAATACTGGTACCA											-186
TSS_3175505-	3175505	N/A	N/A	-	TGCTGCAACAGACGGGAGATGAAGTGCTGGATTACCGCCAGGCGGTGGCGTACTACGCTTCCTGCCGCCAGACTGTCATAG											412
TSS_3175645-	3175645	N/A	N/A	-	CCCGTTTGAACTGCTGACGGACTATCTCGGTCAGAACGAGAACCCCTACACCGGGCAGCAATATGTGCTAGAGTCACGCCA											552
TSS_3175749-	3175749	N/A	N/A	-	GGTGATTCGCTGGGTATTGTCGGTTCGTCACTGGGGGGATATTACGCCACCTGGTTGTCACAATGTTTTATGCTGCCCGCA											656
TSS_3176622-	3176622	N/A	N/A	-	GGTGCTGGAGGCGATTCGGCCACACCAGCACGAATTCGACCTGATTGTCGCGACAGGTGATTTAGCGCAGGATCAATCCTC											-156
TSS_3176624-	3176624	N/A	N/A	-	GCGGTGCTGGAGGCGATTCGGCCACACCAGCACGAATTCGACCTGATTGTCGCGACAGGTGATTTAGCGCAGGATCAATCC											-154
TSS_3176835-	3176835	N/A	N/A	-	AGCGGACTGGTTGCGATACTGTTTAGCACATGGAGCGATGGCGATTCCGGTTTATTAGCGTCGTGAAACCTAAGGACACCA											57
TSS_3176850-	3176850	N/A	N/A	-	AATTAATCAGTTTTTAGCGGACTGGTTGCGATACTGTTTAGCACATGGAGCGATGGCGATTCCGGTTTATTAGCGTCGTGA											72
TSS_3176886-	3176886	N/A	N/A	-	TAATAAAAAGTTGCATCAACGCGACGAAAAGCATCAAATTAATCAGTTTTTAGCGGACTGGTTGCGATACTGTTTAGCACA											108
TSS_3176903-	3176903	N/A	N/A	-	GCGCGGTATGATTATCCTAATAAAAAGTTGCATCAACGCGACGAAAAGCATCAAATTAATCAGTTTTTAGCGGACTGGTTG											125
TSS_3176921-	3176921	N/A	N/A	-	CAGATTTTTCGCTTCAAAGCGCGGTATGATTATCCTAATAAAAAGTTGCATCAACGCGACGAAAAGCATCAAATTAATCAG											143
TSS_3176922-	3176922	N/A	N/A	-	GCAGATTTTTCGCTTCAAAGCGCGGTATGATTATCCTAATAAAAAGTTGCATCAACGCGACGAAAAGCATCAAATTAATCA											144
TSS_3176924-	3176924	N/A	N/A	-	CAGCAGATTTTTCGCTTCAAAGCGCGGTATGATTATCCTAATAAAAAGTTGCATCAACGCGACGAAAAGCATCAAATTAAT											146
TSS_3176931-	3176931	N/A	N/A	-	TTCAAGCCAGCAGATTTTTCGCTTCAAAGCGCGGTATGATTATCCTAATAAAAAGTTGCATCAACGCGACGAAAAGCATCA											153
TSS_3176965-	3176965	N/A	N/A	-	GTCTGTATCATGACGCGATGGTGGCTGAAGTGTGTTCAAGCCAGCAGATTTTTCGCTTCAAAGCGCGGTATGATTATCCTA											187
TSS_3177000-	3177000	N/A	N/A	-	GATCAGTTACTGGAGCCTTCCGTCAATGACGGTGCGTCTGTATCATGACGCGATGGTGGCTGAAGTGTGTTCAAGCCAGCA											222
TSS_3177028-	3177028	N/A	N/A	-	TGGTGACAATAGAACAGACTGCGCCCGCGATCAGTTACTGGAGCCTTCCGTCAATGACGGTGCGTCTGTATCATGACGCGA											250
TSS_3177029-	3177029	N/A	N/A	-	CTGGTGACAATAGAACAGACTGCGCCCGCGATCAGTTACTGGAGCCTTCCGTCAATGACGGTGCGTCTGTATCATGACGCG											251
TSS_3177106-	3177106	N/A	N/A	-	CCGGCGAAACTGTAAGCTATCAGGTGGCAAACGCACAATATCGGCTGACGATTGTGGAATCGACCCGATACACTACCCTGG											328
TSS_3177515-	3177515	N/A	N/A	-	GAAGATGTTGCCCGTCGCGAAGCGATTGAAGAGGCGGGACTGATAGTCAAACGGACCAAACCGGTGTTAAGTTTCCTGGCA											19
TSS_3177516-	3177516	N/A	N/A	-	GGAAGATGTTGCCCGTCGCGAAGCGATTGAAGAGGCGGGACTGATAGTCAAACGGACCAAACCGGTGTTAAGTTTCCTGGC											20
TSS_3177579-	3177579	N/A	N/A	-	CACCAGCGAAACCCCTTGGCTACTGGAGATGGTTGCCGGGATGATTGAAGAGGGTGAAAGTGTGGAAGATGTTGCCCGTCG											83
TSS_3177592-	3177592	N/A	N/A	-	TTGCCGCGTACGACACCAGCGAAACCCCTTGGCTACTGGAGATGGTTGCCGGGATGATTGAAGAGGGTGAAAGTGTGGAAG											96
TSS_3177608-	3177608	N/A	N/A	-	ATTGAGCAGATTCGGATTGCCGCGTACGACACCAGCGAAACCCCTTGGCTACTGGAGATGGTTGCCGGGATGATTGAAGAG											112
TSS_3177709-	3177709	N/A	N/A	-	TCAACGGGCAAATGAGTCATGAGGTGCGGCGGGAAATTTTTGAGCGCGGTCACGCCGCAGTCTTGCTACCCTTTGACCCAG											213
TSS_3177710-	3177710	N/A	N/A	-	TTCAACGGGCAAATGAGTCATGAGGTGCGGCGGGAAATTTTTGAGCGCGGTCACGCCGCAGTCTTGCTACCCTTTGACCCA											214
TSS_3177711-	3177711	N/A	N/A	-	ATTCAACGGGCAAATGAGTCATGAGGTGCGGCGGGAAATTTTTGAGCGCGGTCACGCCGCAGTCTTGCTACCCTTTGACCC											215
TSS_3177805-	3177805	N/A	N/A	-	TTACATTTGGCAAAAACGATGTAGAAATTATTGCACGAGAAACACTTTATCGCGGCTTTTTTTCATTAGATCTTTATAGAT											309
TSS_3177851-	3177851	N/A	N/A	-	ATTAGTGCCAGGACATTAACAATGCTTAAGCCAGACAACCTGCCCGTTACATTTGGCAAAAACGATGTAGAAATTATTGCA											355
TSS_3177983-	3177983	N/A	N/A	-	TTGCGGATTCTAGCAGAAGCCGCTACCGCAAAAGGTTGGCGTTACGTGCCATAGGGCGTTAATGTGCCTCAATTTAACACA											-383
TSS_3177991-	3177991	N/A	N/A	-	TAAAATTATTGCGGATTCTAGCAGAAGCCGCTACCGCAAAAGGTTGGCGTTACGTGCCATAGGGCGTTAATGTGCCTCAAT											-375
TSS_3177993-	3177993	N/A	N/A	-	TGTAAAATTATTGCGGATTCTAGCAGAAGCCGCTACCGCAAAAGGTTGGCGTTACGTGCCATAGGGCGTTAATGTGCCTCA											-373
TSS_3178188-	3178188	N/A	N/A	-	TTTCAAAGGCAGCATCACGATCGGCGGCAGACTTACGCAATTCCGGGTTACTAAGGCGTGCTTGCTGATAAACTTGCATCA											-178
TSS_3178299-	3178299	N/A	N/A	-	CACTGGTCGCGTTAGAGTTGATGCCGTTCGCGTCGCGGTAGCCGTTGCTATAGGTGTAATCTGCACCTAAACCTAGCTGTG											-67
TSS_3178354-	3178354	N/A	N/A	-	GTTAACGCACGCCATTTCGACATATCAAAAATGGATTGAGTTAACTGCAAGGACGCACTGGTCGCGTTAGAGTTGATGCCG											-12
TSS_3178490-	3178490	N/A	N/A	-	TTTTTGTGCCTGTGTATAGGAAAGAACGTCAATAGCATTCAACACGTTGAAATAAGCGGTCGCGGTGTTGAGGATCAAGGT											124
TSS_3178525-	3178525	N/A	N/A	-	TGGGTGGTTTGATCTAATTGACGGTAGATCGCTTCTTTTTGTGCCTGTGTATAGGAAAGAACGTCAATAGCATTCAACACG											159
TSS_3178654-	3178654	N/A	N/A	-	ATCTGGCGCAGCTGCTCTACCGCGTTATCAAGGTTATTACGTGCGGTCACTTCGTTCGCCAGCACGGTATCGTACTGTGCG											288
TSS_3180212-	3180212	N/A	N/A	-	TGCCGTCTTCGGTACGGTCATGGTGCGGCCTGGCTGGGCTGCGCCATAGTTTTTACCCGTCGCGTCGGTATATTTACCGTA											1846
TSS_3180826-	3180826	N/A	N/A	-	GAAGCGATCGATCAGTTTTTCTTGCAGACTGTTAAACTGGTCGCTGCCCTCCGGCAAGTTACCGGCGTTAAGCTGATCTTC											2460
TSS_3180861-	3180861	N/A	N/A	-	AGCAACTGGAAGCCATACTGTTCACGCAGCTCAACGAAGCGATCGATCAGTTTTTCTTGCAGACTGTTAAACTGGTCGCTG											-2463
TSS_3180862-	3180862	N/A	N/A	-	CAGCAACTGGAAGCCATACTGTTCACGCAGCTCAACGAAGCGATCGATCAGTTTTTCTTGCAGACTGTTAAACTGGTCGCT											-2462
TSS_3181039-	3181039	N/A	N/A	-	CAGTTTGAACAGGTTGGAAATTACCTGATCCTGTAAATCCGTGAACTGACCTTTTTCACCTAACCCGATATCATCGATGTA											-2285
TSS_3181081-	3181081	N/A	N/A	-	CTTGGTTGAGAACATCTCACGCAACATAAATTCCCACGGATACAGTTTGAACAGGTTGGAAATTACCTGATCCTGTAAATC											-2243
TSS_3181200-	3181200	N/A	N/A	-	TAAGCGGGCAGCAGGTTCGGGTGATTCGGGAACATCTCCCACAGTAGCGGTAGAAGTGCCTTGTTGGAGATAATGCTCTTC											-2124
TSS_3182032-	3182032	N/A	N/A	-	TCCCGGTGACGCTGGATAAAGAAGCCTGGGGCTTTGACCACGGCTCGTGGGGCGTGCTGATTAAGATGTATCCTGACGCTG											-1292
TSS_3182169-	3182169	N/A	N/A	-	AACAGGAGTGACCGCGATGGAGACGCCGCCCACGATTCATGACTTTGGTGGCTTCCCGCAGGCGCTGTACGATACGCATTA											-1155
TSS_3182275-	3182275	N/A	N/A	-	ACGTGCTGGAAGATAATTTGTATACCCGCAGCTGGCAGAAGTTGGGGATGACATTGCCACGCCCGCAAGCGATTGTGGTGG											-1049
TSS_3182402-	3182402	N/A	N/A	-	TATCCGGGTTCTTACTCCGCCGAACAAGCGTATTGTGAGGATATCAAAATGACACCTTTAGTTAAGGATATCATCATGTCT											-922
TSS_3182557-	3182557	N/A	N/A	-	TCGAGGGTTTTTGCCCGAGAACGCCGAGAAACGCGCCAATAAACGTGGCTGCCCCCGCCAGTATGGTCAGAATGAGAGGTA											-767
TSS_3182775-	3182775	N/A	N/A	-	TGGCAACGGCTGCACCGATTTTTGCATTAAATCCTGCGGATGAGCATGTGGCAACATGCGGTCCAGGCCAAAATAGCCAAG											-549
TSS_3183375-	3183375	N/A	N/A	-	AGAGACGCACTGCTTGAAGCGCGGAACAAATACTTAAACAGTACGAGAGAAGAGACAGCCGAAAAGGTAGAATAAGGCTTT											51
TSS_3183378-	3183378	N/A	N/A	-	GACAGAGACGCACTGCTTGAAGCGCGGAACAAATACTTAAACAGTACGAGAGAAGAGACAGCCGAAAAGGTAGAATAAGGC											54
TSS_3183568-	3183568	N/A	N/A	-	GTTCCGTTATTATGCGACCATATGAATATATCCGAAAAAGGATATGTGAAATTTATACGCTAAATGTTTAGTATTGTTAAA											-175
TSS_3183621-	3183621	N/A	N/A	-	AAATTTCATTAATATCAGGCATTCTTTTTCATTATGATCAAAATCATATAATTGTTCCGTTATTATGCGACCATATGAATA											-122
TSS_3183656-	3183656	N/A	N/A	-	TGCAAGATGTTAATTCCGCTTCTCTTTCTATGAGAAAATTTCATTAATATCAGGCATTCTTTTTCATTATGATCAAAATCA											-87
TSS_3183942-	3183942	N/A	N/A	-	ACGCGTGGCGGTCATACTGAAGCAACTATTGATCTGATGACGCTGGCAGGCTTTAAACCGGCTGGTGTACTGTGTGAGCTG											199
TSS_3183943-	3183943	N/A	N/A	-	GACGCGTGGCGGTCATACTGAAGCAACTATTGATCTGATGACGCTGGCAGGCTTTAAACCGGCTGGTGTACTGTGTGAGCT											200
TSS_3183998-	3183998	N/A	N/A	-	ATCTGAATCGTCCTGGCCACGTTTTCCCACTTCGCGCTCAGGCAGGTGGTGTACTGACGCGTGGCGGTCATACTGAAGCAA											255
TSS_3184263-	3184263	N/A	N/A	-	GATATGATCTTCCCGGCAGAAACCATGACTGTTGAGCAGATGGCGCTGACCATTCGCCACGGTAGCGGTATTGTTTGCCTG											520
TSS_3184328-	3184328	N/A	N/A	-	TGGCTGCGCTGCGTGAAGGACGCGGTGTAATGGTGCTTGATGATGAAGACCGTGAAAACGAAGGTGATATGATCTTCCCGG											585
TSS_3184537-	3184537	N/A	N/A	-	GTGTAATTCCGGGGCCGACGGTTAGAGTCCGGATGGGAGAGAGTAACGATTCTGTCGGGCATGGACCCGCTCACGTTATTT											794
TSS_3184718-	3184718	N/A	N/A	-	TGCGATAAGGGTAAGTCATAAACCAGAATTATGTGAAGCTATGCGTTGCTGCCGCTAATCATTAGCGTTATAGTGAATCCG											975
TSS_3185187-	3185187	N/A	N/A	-	TACATTGCAATTATACTTTCAATTGTACTCATTCATTTTTGTGATGGTTTTCTGAATGGGATTACGCGATAAGGTAATAGA											1444
TSS_3185243-	3185243	N/A	N/A	-	TTGTGTTTTTTATAAAATTAGTTTATCTAAATATCGATTAAGTAAAACTTAAAAAATACATTGCAATTATACTTTCAATTG											1500
TSS_3186002-	3186002	N/A	N/A	-	AACAATAAATATTTTTAATCAATTCGCTTATTGTGGTTAATTTTAATTTTTTATACATCTGATCCACTTATCATTAATCCG											2259
TSS_3186146-	3186146	N/A	N/A	-	TACGCCGTCTGCGTTTCTCCGGCCCTAAGACATCAATCATCTGTTCTCCAATGACTAGTCTAAAAACTAGTATTAAGACTA											2403
TSS_3186416-	3186416	N/A	N/A	-	CATATTCAACGGCTTCTTTGAGGAGTTCATTTTCCATCGTTTTCTTGCCGAGCAGGCGCTGGAGTTCTTTAATCTGCTTCA											2673
TSS_3186645-	3186645	N/A	N/A	-	CCATACCCGACGATAACCATACGTTGGCAGCTCTCCGATAACATGGTGTATACGGAGAAGCACATCCGTATCATCAGTGTG											-2890
TSS_3187299-	3187299	N/A	N/A	-	ACAAGCCCGCTGCCGCAGATATTCCCGTGGCGAGCGATAACCCAGCGCACTATGCGGATGCCATTCGTTATAATGCTCGAA											-2236
TSS_3187310-	3187310	N/A	N/A	-	CTTAACCCATTACAAGCCCGCTGCCGCAGATATTCCCGTGGCGAGCGATAACCCAGCGCACTATGCGGATGCCATTCGTTA											-2225
TSS_3187891-	3187891	N/A	N/A	-	GCCCCAAGATTAACCCCAGCCTGCCCATAGGAACTTATATTTTGCGAATTATCGCCCTGATGTGGTGCATAATGAGAGGCA											-1644
TSS_3188391-	3188391	N/A	N/A	-	CACCAACGCTGGTCGGTTTACCCATAGCAGTGGTGTAGCGAATCTGCCCTTTACGCGTCAGATAAGGAATACTATTAGATG											-1144
TSS_3188596-	3188596	N/A	N/A	-	TCTTTATCCTGATTATGCAACTGAGCATCAGATCGTGTGACATCAAAAGATAATGAACCTAATGAGTTAAGATTAAAACCA											-939
TSS_3189514-	3189514	N/A	N/A	-	GCGTAGCCAATAGCACCCTCGGTTAAGGTGGTGGTGATAACCGAGTTTTCGATATCCACATTTTCTGGCAGATTTCGGGTA											-21
TSS_3189745-	3189745	N/A	N/A	-	GTTAAGTTGCTGCTATTGGGTGGTTGAATAAAACAAGATTTGTCACCCCAGCGTAAAGCAAGTTTGTTATCATCCTGAATG											210
TSS_3189832-	3189832	N/A	N/A	-	GCAATGATATTCTTTGTATTTAAGTAGCGCATTAGTTTCATCCTGAATTAATTTTGGCTAATACACGGTAAAATAGCCGTT											297
TSS_3189973-	3189973	N/A	N/A	-	GCCAGATAGGGCAGGTTTTTACTTTGATTAGTAAGTTTTAATGCTTCGCCTTTATCTGACTCATTCATTATGATACGGGTA											438
TSS_3190438-	3190438	N/A	N/A	-	GACGGAACATTTTTAAACTGCGTATTTGCATAGCTAAAAGGGGTTACCATTAAGCTTTGCGTTTGTGGTAACATCGTTACC											903
TSS_3190876-	3190876	N/A	N/A	-	TATAAGTTACACCGAAAGTATAAGAGTTTTGATTATAAAAGTCTTGACCTGATGCTAACAACATCATTATATTTGCCCATG											-832
TSS_3191119-	3191119	N/A	N/A	-	TAAATTCAAGTGCTATATATTCGTCAGGTAATACAAGTTTTTTATTTACTTTATTGGCATTTTTAGCTAGCTTAATATATA											-589
TSS_3191420-	3191420	N/A	N/A	-	CCATTACCTATATCCAGATGGCTATAATCACTCAAAATATCCGTAGTGAAAAAACTCCCTAAAATATTAAACTGCTCAGTA											-288
TSS_3191467-	3191467	N/A	N/A	-	TAAATTCCGTTGCTGTTCCATCGTTATGAAATATCTTCAATAGCAGACCATTACCTATATCCAGATGGCTATAATCACTCA											-241
TSS_3191822-	3191822	N/A	N/A	-	TCCTGGCGCGTAGTTTTGCCAGAATGCACGCAGAAGGTCGCCCGGTCGATATTCTGGCCGTTACTGGTAACATGGATGAAG											114
TSS_3191823-	3191823	N/A	N/A	-	TTCCTGGCGCGTAGTTTTGCCAGAATGCACGCAGAAGGTCGCCCGGTCGATATTCTGGCCGTTACTGGTAACATGGATGAA											115
TSS_3191833-	3191833	N/A	N/A	-	TAATTTCGATTTCCTGGCGCGTAGTTTTGCCAGAATGCACGCAGAAGGTCGCCCGGTCGATATTCTGGCCGTTACTGGTAA											125
TSS_3191989-	3191989	N/A	N/A	-	ACTAAAAAGTGTGATCGGGGACAATATATTTACGCACGTTATGTTTAAAGGCACTACACTGATTGGGGAATACTGAAATCA											281
TSS_3192002-	3192002	N/A	N/A	-	TTTTTTATTTTTCACTAAAAAGTGTGATCGGGGACAATATATTTACGCACGTTATGTTTAAAGGCACTACACTGATTGGGG											294
TSS_3192038-	3192038	N/A	N/A	-	TAGAGAAGTTCTGGAAGAGAAAGTCTTTTAATATGGTTTTTTATTTTTCACTAAAAAGTGTGATCGGGGACAATATATTTA											330
TSS_3192080-	3192080	N/A	N/A	-	GTTTCCTTGCTTACATTTATCTGTGTTAATAATAACACAGGTTAGAGAAGTTCTGGAAGAGAAAGTCTTTTAATATGGTTT											372
TSS_3192339-	3192339	N/A	N/A	-	ACGACGAGAGCTGGCAATCTTCCAATATTGAGATAATGAAGTGCCTGGCTAATATGACCTGTGGTTATAGAATCATAATGG											631
TSS_3193257-	3193257	N/A	N/A	-	CTCGCGGGTATCCTGTAACTCATGCATGGTCATTTGCGCAGCTGTTGCACGGAGGGCATCGACAAATTTATCTTCAACCAA											-1278
TSS_3194112-	3194112	N/A	N/A	-	AGAAAGTACGTTGATAGCATCGTTCAGCGCACGTTGTGCTTCTGCTTCCGCCAGACCCTTTTTACGTGTAGCTTCGGCTAA											-423
TSS_3194166-	3194166	N/A	N/A	-	CGCAGGCAGCGCCTGCAACAAGGCCAGTTTGAATTTAAGGCTGGTTTGTTCATCAGAAAGTACGTTGATAGCATCGTTCAG											-369
TSS_3194564-	3194564	N/A	N/A	-	GCCTTCCCCGAGCCGTCACGCAAAATGCTGCAACAACCTGATCATTTGCACTTTTTAGCGGAACGCAGATATAAAAAATCC											29
TSS_3194688-	3194688	N/A	N/A	-	CATAACCCTTTCCTTCTGTAAGGCCCCCTTCTTCGGGAGGGGCTTTCCCGTTTCAGCCCCCTGCTGACTCCCCGATTGTTG											-27
TSS_3194699-	3194699	N/A	N/A	-	ACGAGCTTCATCATAACCCTTTCCTTCTGTAAGGCCCCCTTCTTCGGGAGGGGCTTTCCCGTTTCAGCCCCCTGCTGACTC											-16
TSS_3194725-	3194725	N/A	N/A	-	CGAGTAACAACACAATCAGTATGATGACGAGCTTCATCATAACCCTTTCCTTCTGTAAGGCCCCCTTCTTCGGGAGGGGCT											10
TSS_3194742-	3194742	N/A	N/A	-	ATAAGCTGCGAAACTTACGAGTAACAACACAATCAGTATGATGACGAGCTTCATCATAACCCTTTCCTTCTGTAAGGCCCC											27
TSS_3194761-	3194761	N/A	N/A	-	CCCCTCTGATTGGCTGTTAATAAGCTGCGAAACTTACGAGTAACAACACAATCAGTATGATGACGAGCTTCATCATAACCC											46
TSS_3194807-	3194807	N/A	N/A	-	TTTTTCAACCTAAAGTAAAGGAACAAGGGTGAGGGAGGATTTCTCCCCCCTCTGATTGGCTGTTAATAAGCTGCGAAACTT											92
TSS_3194820-	3194820	N/A	N/A	-	TTGACGCTGATTTTTTTTCAACCTAAAGTAAAGGAACAAGGGTGAGGGAGGATTTCTCCCCCCTCTGATTGGCTGTTAATA											105
TSS_3194837-	3194837	N/A	N/A	-	GTGTTAATGAAACCTTCTTGACGCTGATTTTTTTTCAACCTAAAGTAAAGGAACAAGGGTGAGGGAGGATTTCTCCCCCCT											122
TSS_3194849-	3194849	N/A	N/A	-	GGCCAGGGATATGTGTTAATGAAACCTTCTTGACGCTGATTTTTTTTCAACCTAAAGTAAAGGAACAAGGGTGAGGGAGGA											134
TSS_3194863-	3194863	N/A	N/A	-	TCCCCGGCTTTTTGGGCCAGGGATATGTGTTAATGAAACCTTCTTGACGCTGATTTTTTTTCAACCTAAAGTAAAGGAACA											-135
TSS_3194865-	3194865	N/A	N/A	-	AATCCCCGGCTTTTTGGGCCAGGGATATGTGTTAATGAAACCTTCTTGACGCTGATTTTTTTTCAACCTAAAGTAAAGGAA											-133
TSS_3194941-	3194941	N/A	N/A	-	GCCTTCCCCGAGCGGTCACGCAAAACGCTGCAACGTCCTGAGCATTTGCACCTTTTAGCGGAACGCAGATATAAAAAATCC											-57
TSS_3195131-	3195131	N/A	N/A	-	CTGATGAGTTGTTAGTAAGTCGGGAAACTTAACAGTAACAACACAACCAGTATGATGACGAGCTTCATCATAACCCTTTCC											39
TSS_3195182-	3195182	N/A	N/A	-	TTTTTCAACCTAGAGTAAAGGAACAAGGGTAAGGGAGGATTTCTCCCCCCTCTGATGAGTTGTTAGTAAGTCGGGAAACTT											90
TSS_3195212-	3195212	N/A	N/A	-	CGTACATGGCAGGCCTATTGACGCTGTTGTTTTTTCAACCTAGAGTAAAGGAACAAGGGTAAGGGAGGATTTCTCCCCCCT											120
TSS_3195224-	3195224	N/A	N/A	-	CAGATCTCGCTTCGTACATGGCAGGCCTATTGACGCTGTTGTTTTTTCAACCTAGAGTAAAGGAACAAGGGTAAGGGAGGA											132
TSS_3195238-	3195238	N/A	N/A	-	CGGAAAGCGGTTCACAGATCTCGCTTCGTACATGGCAGGCCTATTGACGCTGTTGTTTTTTCAACCTAGAGTAAAGGAACA											146
TSS_3195240-	3195240	N/A	N/A	-	ACCGGAAAGCGGTTCACAGATCTCGCTTCGTACATGGCAGGCCTATTGACGCTGTTGTTTTTTCAACCTAGAGTAAAGGAA											148
TSS_3195241-	3195241	N/A	N/A	-	AACCGGAAAGCGGTTCACAGATCTCGCTTCGTACATGGCAGGCCTATTGACGCTGTTGTTTTTTCAACCTAGAGTAAAGGA											149
TSS_3195242-	3195242	N/A	N/A	-	TAACCGGAAAGCGGTTCACAGATCTCGCTTCGTACATGGCAGGCCTATTGACGCTGTTGTTTTTTCAACCTAGAGTAAAGG											150
TSS_3195243-	3195243	N/A	N/A	-	CTAACCGGAAAGCGGTTCACAGATCTCGCTTCGTACATGGCAGGCCTATTGACGCTGTTGTTTTTTCAACCTAGAGTAAAG											151
TSS_3195554-	3195554	N/A	N/A	-	GTCAACAGCGATGCCTCCACCAAACGGCTGAAAGGGGATTCCCGCCCGGTAAACCCACTCGAACAGCGTATGATTGTGCTG											462
TSS_3196780-	3196780	N/A	N/A	-	TTCACCGCAGAGCGTGAACTGGTGCGGGCAAGCTGGCAGAAGTGGCTGGTGGAAGAATGAAGTATGGTATTATCGCGCGCA											1688
TSS_3196782-	3196782	N/A	N/A	-	GCTTCACCGCAGAGCGTGAACTGGTGCGGGCAAGCTGGCAGAAGTGGCTGGTGGAAGAATGAAGTATGGTATTATCGCGCG											1690
TSS_3196783-	3196783	N/A	N/A	-	TGCTTCACCGCAGAGCGTGAACTGGTGCGGGCAAGCTGGCAGAAGTGGCTGGTGGAAGAATGAAGTATGGTATTATCGCGC											1691
TSS_3196784-	3196784	N/A	N/A	-	TTGCTTCACCGCAGAGCGTGAACTGGTGCGGGCAAGCTGGCAGAAGTGGCTGGTGGAAGAATGAAGTATGGTATTATCGCG											1692
TSS_3196785-	3196785	N/A	N/A	-	ATTGCTTCACCGCAGAGCGTGAACTGGTGCGGGCAAGCTGGCAGAAGTGGCTGGTGGAAGAATGAAGTATGGTATTATCGC											1693
TSS_3196786-	3196786	N/A	N/A	-	GATTGCTTCACCGCAGAGCGTGAACTGGTGCGGGCAAGCTGGCAGAAGTGGCTGGTGGAAGAATGAAGTATGGTATTATCG											1694
TSS_3197036-	3197036	N/A	N/A	-	CTTTGATATCAAAGCTGATGAAGGGGGAATTACCGATATCGAATTTATTACCCAATATCTGGTGTTGCGCTACGCTCATGA											1944
TSS_3197912-	3197912	N/A	N/A	-	GGCGCTTAAACATTTGATTTCTCTGTGTGCCGCGTCGCCGATGATTGCCAGCCAGCTGGCGCGTTATCCATTATTGCTGGA											2820
TSS_3199691-	3199691	N/A	N/A	-	CAGGGGCTGCATCACGCTATTGCGACCGGGCAACGCATCGAAATTGAACATTTCCGTAATGAGGCAAACAATCAGGAACCG											-3363
TSS_3199801-	3199801	N/A	N/A	-	GCGATCGCTACCGTGACCAGTTGCCACGCCTGACGCGTGATATTGACTCAATACTGTTGCTGGCGGGTTACTATGATCCTG											-3253
TSS_3200932-	3200932	N/A	N/A	-	TTCGCCGTTCATCGTCACTTATGTGACATAACCGATAAGTAAAGGCCATGGCTCAGGAAATCGAATTAAAGTTTATTGTTA											-2122
TSS_3201031-	3201031	N/A	N/A	-	GGTCTTGCCACTGCTTCAAACTTTTACGCCCGTCAAATTGCCCGTTGCATGGCAATTTGGCGCAAAATACTATCTACTGAC											-2023
TSS_3201032-	3201032	N/A	N/A	-	AGGTCTTGCCACTGCTTCAAACTTTTACGCCCGTCAAATTGCCCGTTGCATGGCAATTTGGCGCAAAATACTATCTACTGA											-2022
TSS_3201036-	3201036	N/A	N/A	-	TGTCAGGTCTTGCCACTGCTTCAAACTTTTACGCCCGTCAAATTGCCCGTTGCATGGCAATTTGGCGCAAAATACTATCTA											-2018
TSS_3201227-	3201227	N/A	N/A	-	GTATTCAGTTCGTCGGAAACATAGCGCGTTTCTTCAGCGTGTGAGACGGCAGTCGCGCTAAGTGCGAGTAAAGTTAATCCG											-1827
TSS_3201368-	3201368	N/A	N/A	-	GGGATCCAGGCGGTACGGCCAGAGCTGTCTTTCACCTGGGCATAATTGGTGTTGGCGTCAGTTTGTAATAAGGTCACTTCC											-1686
TSS_3201450-	3201450	N/A	N/A	-	TTTATCGGTCAGGGTTTTGACCTGATTTTCCAGATCTGGCACACGGGAGCGCAGGCTTGGCTCAGTGCTAAGTTGTTTCAA											-1604
TSS_3201674-	3201674	N/A	N/A	-	AGCCCCAGCACGCCACCGCCATACATAAACCATTGCATGATGATGGTGCGCTGTTTGTCATCCAGCTGTACGCTGGCGGCA											-1380
TSS_3203333-	3203333	N/A	N/A	-	TAGCGATTAAAACCTTCCTGCAATTGATTAAGCGCATTTCGTTTATCCCGTTCGCCATTTATCGCTTTATTGTGGCGGCTG											279
TSS_3203850-	3203850	N/A	N/A	-	CTGTTTGGCCTGATTGGCATCCACTTTGGCCGCCCGTTGCAGCACGAAGGTGAAAGCAAAGGTCGTTTAACGCTGATCCAC											796
TSS_3204146-	3204146	N/A	N/A	-	AATTAATTTTACAGCTGTTAAACCAAACGGTTATAACCTGGTCATACGCAGTAGTTCGGACAAGCGGTACATTTTAATAAT											1092
TSS_3204183-	3204183	N/A	N/A	-	CGTAATCATTGAGCGTGGCAATAATCTGAAAGAAAATAATTAATTTTACAGCTGTTAAACCAAACGGTTATAACCTGGTCA											1129
TSS_3204220-	3204220	N/A	N/A	-	GCAAGCCAGGCGCAGTGGCGCGGGCGGCGAATGTTGGCGTAATCATTGAGCGTGGCAATAATCTGAAAGAAAATAATTAAT											1166
TSS_3204224-	3204224	N/A	N/A	-	CTCAGCAAGCCAGGCGCAGTGGCGCGGGCGGCGAATGTTGGCGTAATCATTGAGCGTGGCAATAATCTGAAAGAAAATAAT											1170
TSS_3204421-	3204421	N/A	N/A	-	TCGATATCGAAATGGCGTGGGATAACCGTAAAGCGGCGAAAAGTGATGATGTGGCGGATTGCCTCAGTTACGCTGACATTG											1367
TSS_3204567-	3204567	N/A	N/A	-	TAATACGCACATTTCGCCGGAAGTGGTATCCGGTTAGCCAAAAAGCAGGCAGGACGTGATGGATATTGTATTTATAGAGCA											1513
TSS_3204637-	3204637	N/A	N/A	-	CATTCCAGGCGCGATTGCACTCATAAGCTGTTCCGTTTTGAAAATTCGTGTTCAACGATGAATCTGTGGATAATACGCACA											1583
TSS_3204652-	3204652	N/A	N/A	-	GTACGCGATGAGGATCATTCCAGGCGCGATTGCACTCATAAGCTGTTCCGTTTTGAAAATTCGTGTTCAACGATGAATCTG											1598
TSS_3205216-	3205216	N/A	N/A	-	TTCGCGCTTTCTTTTGAATTTCGTCCAGATTTTTGTCTCCTGACGACGCCACAGACGTTGGATGTTGTCATGATGACGCAG											2162
TSS_3205437-	3205437	N/A	N/A	-	GGGATGTGTTGCCGTTTCTGGAGAGTGGCAAACTGGTGCAAGTATTGCCAGAGTATGCACAAAGCGCCAATATCTGGGCTG											2383
TSS_3205457-	3205457	N/A	N/A	-	GATTATGCTGCGTTCCGAGTGGGATGTGTTGCCGTTTCTGGAGAGTGGCAAACTGGTGCAAGTATTGCCAGAGTATGCACA											2403
TSS_3205459-	3205459	N/A	N/A	-	GGGATTATGCTGCGTTCCGAGTGGGATGTGTTGCCGTTTCTGGAGAGTGGCAAACTGGTGCAAGTATTGCCAGAGTATGCA											2405
TSS_3205715-	3205715	N/A	N/A	-	TGATTATTATATTGCGCATCTTTTGACAAAAAATAAAAGAATATTATGCGCAGCACCTGAGTATCTGCAAAAATATCCGCA											2661
TSS_3206279-	3206279	N/A	N/A	-	TTCGTGAATCAACGCGAAAATAAGAATGAATATTGCGCCAGAGCAGGGAATGGCAATGTTTTGCGAAATACACTGCGCTTA											-3058
TSS_3206899-	3206899	N/A	N/A	-	CTTCGTAGCCTTCTGACGGCATTAACACTTTCGAGCGGCCAGGTAGCGTGCAGCCGCCGCCTGCCATGTAAACTTCGATTT											-2438
TSS_3207853-	3207853	N/A	N/A	-	GGATCGCGGCGTTCGGCGAACAGCTTTTTGTTTTCGGCTATCAGGTTGTTGCCGTGGGTATCAATAGAGACAATCAGCGGG											-1484
TSS_3208071-	3208071	N/A	N/A	-	ACGCCAGTAAAAACGGCAAAGTAGAGCCAGGTATGGTTCTCCAGCCCTGCGGGAACCGGAAGTAGAGCAATAATGGCGATG											-1266
TSS_3208397-	3208397	N/A	N/A	-	CGAGGATCAGCTCGGAGAACATCACCGCATAGCCGAGAAACAGCGTGCGATGTCCCATCTTTTTCACCAGAATCAGCGCAA											-940
TSS_3209637-	3209637	N/A	N/A	-	GGGCGAAGCTGGCTGAAATGATGAAAAAACGCCGCGGCGAAGTGTTCTACGCGCGTCCGGAATTTTGTACTGATAACGGCG											151
TSS_3210543-	3210543	N/A	N/A	-	TTCTCCAGGGGCGAACAAAGTTTTACATCAACCCGCATTGGTCCTACACTGCGCGGTAATAAAGCGAGGTAAAACAAGTCA											339
TSS_3210566-	3210566	N/A	N/A	-	GGGTGAGGAGTATACACGAGGCTTTCTCCAGGGGCGAACAAAGTTTTACATCAACCCGCATTGGTCCTACACTGCGCGGTA											362
TSS_3211154-	3211154	N/A	N/A	-	TGGAATGGACAACACGCGTGGAAATTCTTGCCCTGCTTTTTCAGCTTCACACGGGCATCGATCAGATCGACGATGTCAGTG											950
TSS_3211268-	3211268	N/A	N/A	-	TCGAGCTTGTCGTAGTTCATCAGGAAGTCGATCGCGTTGCCGTGCGCGCCACATCCAAAGCAGTGGTAAAACTGTTTCTCA											1064
TSS_3211344-	3211344	N/A	N/A	-	GCTGGGGCCGCTGCCTGCTTCAAATGGCACTTCAAGATTGTGCATTGCTGCCAGCTCTTCGACCGTTTCGACGAACTCGAG											1140
TSS_3211934-	3211934	N/A	N/A	-	TTGTTGGTCGCGCGGAACAACAGTTGTATGTGATCGGCGGTGGTTGACGTACCTAACGACGCAACGGCGTAATTAATGCCG											1730
TSS_3212668-	3212668	N/A	N/A	-	CAAGCAGCGAATCAAACATATGGTTGAGTGAGTCGGTGAAGGTTTGCTCAGCAATATTCTTATCTGCTATATCGTCCCACA											2464
TSS_3213724-	3213724	N/A	N/A	-	GACAGTTTCAGGATCTCTTCCTGAGCGGTAGCGTGACTGCGACCTTTCGCTTTGATGGTGTCACGCGTTACAACGTACTGA											-1951
TSS_3214215-	3214215	N/A	N/A	-	CAACCGCTTTCATCAGACCGATGTTGCCTTCCTGAATCAGGTCAAGGAACTGCAAGCCACGGTTGGTGTATTTCTTAGCGA											-1460
TSS_3215495-	3215495	N/A	N/A	-	CTCCGTGTCGCAATCCAGCCATTACCGCGCGCCTGCTGTTTTTATAAACAATGTATTTTCAATCCGTTATACTTTTCCTGG											-180
TSS_3215496-	3215496	N/A	N/A	-	ACTCCGTGTCGCAATCCAGCCATTACCGCGCGCCTGCTGTTTTTATAAACAATGTATTTTCAATCCGTTATACTTTTCCTG											-179
TSS_3215497-	3215497	N/A	N/A	-	AACTCCGTGTCGCAATCCAGCCATTACCGCGCGCCTGCTGTTTTTATAAACAATGTATTTTCAATCCGTTATACTTTTCCT											-178
TSS_3215626-	3215626	N/A	N/A	-	GGCTGACGATTTCTCGTCAGCCTTTGCTATATCTGGTGGCCCCTGCTGGACTTGAACCAGCGACCAAGCGATTATGAGTCG											-49
TSS_3215804-	3215804	N/A	N/A	-	TAGATGCGCGTCTGGCGCAGATGCAAATCCCTGCCGATGATTACTTCATCTGGATAACCGGCGAAGGTAAAGTCGTTAAGA											129
TSS_3215837-	3215837	N/A	N/A	-	ATATCGAATGGCTGGCACATGATGAGCAGGCGGTAGATGCGCGTCTGGCGCAGATGCAAATCCCTGCCGATGATTACTTCA											162
TSS_3216451-	3216451	N/A	N/A	-	TATTTAGATATATCTGATTACCATCACGAAGGCGATAACAATGAATAACACCCCCCGCTACCCGCAGCGCGTTCGCAATGA											442
TSS_3216537-	3216537	N/A	N/A	-	GGTTCGTCTTATCAGACTATAGACATATCAGTTCTACAAATCGCTTGCATTTATCATGATTAACAATCATTATCATTTGCG											528
TSS_3216538-	3216538	N/A	N/A	-	CGGTTCGTCTTATCAGACTATAGACATATCAGTTCTACAAATCGCTTGCATTTATCATGATTAACAATCATTATCATTTGC											529
TSS_3216539-	3216539	N/A	N/A	-	GCGGTTCGTCTTATCAGACTATAGACATATCAGTTCTACAAATCGCTTGCATTTATCATGATTAACAATCATTATCATTTG											530
TSS_3217515-	3217515	N/A	N/A	-	CGCCAGCCGACTGGAAGACGCGGTGACGGTACTGCATTAATCGGTATGCCGGATCCGGCGGTTGGAGCACAATGCCTGATG											124
TSS_3217817-	3217817	N/A	N/A	-	CGTCATTTAGCCAGCCGCAGCGCTAATGCTGCCAACGATATTCGCAAGCTGATTGATGCCAGTGCTGATAAGGTGCAATCC											426
TSS_3218113-	3218113	N/A	N/A	-	CGGTGGCGACCATGAACCAAATGGCGGCGTCGGTGAAACAGAACTCTGCCACGGCGTCGGCTGCCGATAAACTGTCAATCA											722
TSS_3218475-	3218475	N/A	N/A	-	CTTGCTGGCGGCCATGCTTTGGTTTGTTGCTGCCCCGGTGGTGACGTATATCCTCTGTGCGTTAGTGGTATTGTTGGCAAG											1084
TSS_3219022-	3219022	N/A	N/A	-	CCATATAACCTGCACAGGACGCGAACATGTCTTCTCATCCGTATGTCACCCAGCAAAATACCCCGCTGGCGGACGATACCA											1631
TSS_3219085-	3219085	N/A	N/A	-	CAAATTAATCGGTTAAAGATAACCGCAGCGGGGCCGACATAAACTCTGACAAGAAGTTAACAACCATATAACCTGCACAGG											1694
TSS_3219118-	3219118	N/A	N/A	-	ATTTGTGTTTAAATCGCAAATTGCGATCTAAATCAAATTAATCGGTTAAAGATAACCGCAGCGGGGCCGACATAAACTCTG											1727
TSS_3219226-	3219226	N/A	N/A	-	TGCTGCGCAAATGCACGTTTTCAGGGCAATAATTGCCTGATTTTTGGGCAAGATAATTAACGTTTTCGTATAGTAACAGAG											1835
TSS_3219338-	3219338	N/A	N/A	-	CGCGAAAATCGGGATAAACACAAATTCGGTTATCATTTGTGCAATATTTAATGCTATCTGTTAACATTTGTTGTTATTTTG											1947
TSS_3219346-	3219346	N/A	N/A	-	GCTGCGATCGCGAAAATCGGGATAAACACAAATTCGGTTATCATTTGTGCAATATTTAATGCTATCTGTTAACATTTGTTG											1955
TSS_3219348-	3219348	N/A	N/A	-	CGGCTGCGATCGCGAAAATCGGGATAAACACAAATTCGGTTATCATTTGTGCAATATTTAATGCTATCTGTTAACATTTGT											1957
TSS_3219353-	3219353	N/A	N/A	-	CACTCCGGCTGCGATCGCGAAAATCGGGATAAACACAAATTCGGTTATCATTTGTGCAATATTTAATGCTATCTGTTAACA											1962
TSS_3219376-	3219376	N/A	N/A	-	TTTAAGTATTGCAGGGATTGCGCCACTCCGGCTGCGATCGCGAAAATCGGGATAAACACAAATTCGGTTATCATTTGTGCA											1985
TSS_3219640-	3219640	N/A	N/A	-	AGCGTATTTAAACTTCCCGCTTGCCACTCTACGGCTCCGTAATCCCCGCCGGCGGTAACAGATTTGCGATACTCTAAAAAC											2249
TSS_3219641-	3219641	N/A	N/A	-	AAGCGTATTTAAACTTCCCGCTTGCCACTCTACGGCTCCGTAATCCCCGCCGGCGGTAACAGATTTGCGATACTCTAAAAA											2250
TSS_3219733-	3219733	N/A	N/A	-	ACGGCGGAAACCACAACTGGATTACGGTGCCCCACGTTGAAAATTCCAAAACCTCCCAGGCAGTCGATAAACTCCTGGCCC											2342
TSS_3219972-	3219972	N/A	N/A	-	CGCCAAGTGATTTACCGTGGAACGCGCCGCTGGTGGCAATAAAAGTAAACTTGCCGCGCGGTGACTGGTAAGCTTTCGCCA											2581
TSS_3221941-	3221941	N/A	N/A	-	GCTCATCTTCACCGCCAATAAAACCAATACGATTAACGCCCTGGTTGATATAGAAGTCGATGATTTCTTTACTGATGCGTG											4550
TSS_3222771-	3222771	N/A	N/A	-	ATGCCCCCAGTCAGCCATTAACTCAGAGGTGAAGGCTTCTGGTACTTGCAGCGGATGGTCAAAAAAGTGGAAATTCCACTG											5380
TSS_3223725-	3223725	N/A	N/A	-	GCCGTAGATATCACACAGTTCGTAAAAACGCGGATCGTTCGGGTAGTGAGCGGTACGCACGGAGTTGATATTGTGCTGCTT											6334
TSS_3223853-	3223853	N/A	N/A	-	GCGTGGATATGGCGAACAATGCGCTCGACGTAGACTTTTTCCCACTGCGGATCGTCGGTAATACGGCTAATATCGCCGACA											6462
TSS_3224343-	3224343	N/A	N/A	-	CTGTTTGTACTCTTTCAGGCCCGGTCCCGGCGTCTGATCGGAATAGATCAAACCATCAAGACAGAAGTTATAGTTGTTGGG											-6108
TSS_3225269-	3225269	N/A	N/A	-	TTGTTCTGCGGGAAGGGATAGTTCTCGAACATGGCATCGACGGTGCTGCGCCAGATATCGATGATGTTAGCCTGCTGGCTG											-5182
TSS_3225730-	3225730	N/A	N/A	-	ATATTTTCAATCGCTTCAACGCAGCGTTGCCACTTCTTGCCAGAGGCGTAAATCTGGCGGAACTGTTCTAAGTTATCGATG											-4721
TSS_3226290-	3226290	N/A	N/A	-	GCGAGGAAAAACATCGGTGCCGAGGCCAGTCCAAGCTCAATATTATTATTGATAACGTTGTTAAAGCTGTAAACGGCGGCA											-4161
TSS_3226585-	3226585	N/A	N/A	-	GTTGGTGGAAACCCAGGTGGAGAAGGCGAACAGCACCATACTGATAATGGTGGTGGCAACCGGCGTCATAATATATTCGTA											-3866
TSS_3226587-	3226587	N/A	N/A	-	CCGTTGGTGGAAACCCAGGTGGAGAAGGCGAACAGCACCATACTGATAATGGTGGTGGCAACCGGCGTCATAATATATTCG											-3864
TSS_3227318-	3227318	N/A	N/A	-	CGCGTAAATTCAGGTAAGCCAGCATGATGAATAACGGCGGAAGCATGGACGCTGCGGCGGTCATATTAATAATAGTATTCA											-3133
TSS_3228900-	3228900	N/A	N/A	-	CACGTTTTTATAATTGTCGGCGTTAGCGGCATGGGCGGAAAAACTTATCAGCAGAGCGCAGGTTACTGGCGTTAAAATAGT											-1551
TSS_3230152-	3230152	N/A	N/A	-	ACCAGTCGTGATAGGCCACCAGTTTCGGGTACATCTCTGCCACCCAGGTTTTATCTTGGGTGACGTTATACACTTCCATCA											-299
TSS_3230757-	3230757	N/A	N/A	-	TTTACCGCGCTCAACAATCGGTTTGCCCGCGCAGCCGTTCGCCAGTGGTTTATCTTCAATACGTACGTCATAGTAGAACTG											301
TSS_3230775-	3230775	N/A	N/A	-	CGACCAGCCTTCCGGCCCTTTACCGCGCTCAACAATCGGTTTGCCCGCGCAGCCGTTCGCCAGTGGTTTATCTTCAATACG											319
TSS_3231904-	3231904	N/A	N/A	-	CGCCCGGTATGCAAAATTTGCAGGGCTATTTTGCCGCCTTCCTGATGTACCGCTTCGGTAATGGTGCGATGGTGTGGGATC											-1234
TSS_3233266-	3233266	N/A	N/A	-	AGCATCACAATCTGCCGTGGGCTACGGGGGATCTGCATTCCCTGCGGGCTTAAGCCACCAGCCTGTTGTAGGCTACTGTCG											128
TSS_3233968-	3233968	N/A	N/A	-	GCGCTGGAACTGGTAGATCATCTGCTGCTCAACGATCCTGAAAACCCCTTGCTGGATCTGGTGTGTGCCAAAATAACCGCG											-514
TSS_3234173-	3234173	N/A	N/A	-	GTGTTGTAGCAATGGTCTTTTTTGAATCGCAAAAGTGCTACATACGTGAAGTTATGACGCATAAAGAATACGATTTCTTTA											-309
TSS_3234272-	3234272	N/A	N/A	-	TCAAAAAACCTGAGTCATTAAAAGCAGTATTCCCATCTCTGGATAACTTCAAATATCTGGATAAGCATTATGTTTTCAATG											-210
TSS_3234480-	3234480	N/A	N/A	-	GCGTTTTTCTACGTTTATTCTTCCGTCACACAGATAAATTCATCCGTTGCCAATCTGGCAACGGATGTTATCATATTGCCA											-2
TSS_3234500-	3234500	N/A	N/A	-	CGTCTACATTCTCTTGTTTAGCGTTTTTCTACGTTTATTCTTCCGTCACACAGATAAATTCATCCGTTGCCAATCTGGCAA											18
TSS_3234533-	3234533	N/A	N/A	-	CGCTTCCATAAAACAAAAAATCCCTGTCACCATCGTCTACATTCTCTTGTTTAGCGTTTTTCTACGTTTATTCTTCCGTCA											51
TSS_3234566-	3234566	N/A	N/A	-	GCATCCGGCAATGTCTGCCCAGTTCTGGAATCGCGCTTCCATAAAACAAAAAATCCCTGTCACCATCGTCTACATTCTCTT											-63
TSS_3234595-	3234595	N/A	N/A	-	TCCAGGCCGGATAAGACGCGGCAAGCGTCGCATCCGGCAATGTCTGCCCAGTTCTGGAATCGCGCTTCCATAAAACAAAAA											-34
TSS_3234760-	3234760	N/A	N/A	-	TACTTCCATAAACTGAAGAAGATTTTCGGCAACTGCACCACTATTGCGACGAATAATAAATTTGTGGTACTGAAAGCGGTG											131
TSS_3234777-	3234777	N/A	N/A	-	CCAACCGTCACCTGGATTACTTCCATAAACTGAAGAAGATTTTCGGCAACTGCACCACTATTGCGACGAATAATAAATTTG											148
TSS_3235881-	3235881	N/A	N/A	-	ATAACCGCCCACGAAAAAGAGAAAAAGGGTATACTCACGCACCCTTTTCAGGGGCAATGTCGAAATTTTATCATTCAGGAG											668
TSS_3235921-	3235921	N/A	N/A	-	TAGCTGCTCGGGATAACCCTGAAGATAAGTAAGATTGCTCATAACCGCCCACGAAAAAGAGAAAAAGGGTATACTCACGCA											708
TSS_3236107-	3236107	N/A	N/A	-	CACATGGATCTTATTGTCATACATCACTTTATTGATCGGCGGGGCATTACGCAGAAACTGATTTTTCAGATCCTGAGTATA											894
TSS_3236340-	3236340	N/A	N/A	-	CGGGTGTCGAACTCAAGCTGGTGGTACTGGGGTTCCATATGACAACACAACTGGTAAAACGCTTTGTTATGCTCTTTCTCC											1127
TSS_3236352-	3236352	N/A	N/A	-	GTTAGCCACAGTCGGGTGTCGAACTCAAGCTGGTGGTACTGGGGTTCCATATGACAACACAACTGGTAAAACGCTTTGTTA											1139
TSS_3236629-	3236629	N/A	N/A	-	GCCGGAACGGCGTTGACATCGCTCCAGGTCAGCTGTTTGCTGGCGTTGACCATTACGCGATCGGCGATAAGGATGGTCGCT											1416
TSS_3236746-	3236746	N/A	N/A	-	CCACTTACCAGCAGCCATTTCACTTTTCCGGCGTGGTACAACGCTGCTGCGGTATCAATACGTCGGGTAAAGTAGCGATTA											-1345
TSS_3236980-	3236980	N/A	N/A	-	AAACCGATAGCGTCGATGCCGTACTGTTTTGCCAGCCAGATGGCGCGTTGATTATGAAATTCTTGCGAGATAATGGTGATA											-1111
TSS_3238282-	3238282	N/A	N/A	-	TATGACAGACCATTCAGCCAGTCAATGGTCTGTTACATACCTTTTACACTGTTTTACTTTGGCAATTATAGTTTTACGCTA											191
TSS_3239749-	3239749	N/A	N/A	-	AAGCGAAAAATGCTGGATTTTAAAGAGAGGTCATATTTTGAAACTTAATGGTTACATTTCTTTGACATAAAAATAAAGCCA											1658
TSS_3239840-	3239840	N/A	N/A	-	TCGCACATCCCTGGTGCGTTCTGTCGACGCATCTTTCAGGATGTAACAAAGTGTTTGCAAGGTCGAGTATAAGGAAAGTTA											1749
TSS_3239841-	3239841	N/A	N/A	-	GTCGCACATCCCTGGTGCGTTCTGTCGACGCATCTTTCAGGATGTAACAAAGTGTTTGCAAGGTCGAGTATAAGGAAAGTT											1750
TSS_3239862-	3239862	N/A	N/A	-	TTTCGATCCTTTCATTGTGTTGTCGCACATCCCTGGTGCGTTCTGTCGACGCATCTTTCAGGATGTAACAAAGTGTTTGCA											1771
TSS_3239874-	3239874	N/A	N/A	-	TGCGTAGTCATTTTTCGATCCTTTCATTGTGTTGTCGCACATCCCTGGTGCGTTCTGTCGACGCATCTTTCAGGATGTAAC											1783
TSS_3241779-	3241779	N/A	N/A	-	CTGGCGATCTTCAAAAGCGGCGTAACGCTATAAAGTCGAAATGAGTTGTTAATAAAAAACGGCGTTTCATAATGTGAAGCG											3688
TSS_3242045-	3242045	N/A	N/A	-	TAGCGACCAGCGCCCTGGCGGGTGCGGGCTGCCATATGGTGCTGTTCAGTACTGGTCGTGGCACGCCGTATGGTGGATTTG											3954
TSS_3243221-	3243221	N/A	N/A	-	AGATCCATGCGCTGGATAACGTCGCGGTCGCTTTAGCAGATTTGGCTGAAGGCACAGAAGTCAGTGTCGATAACCAGACTG											5130
TSS_3243698-	3243698	N/A	N/A	-	AACGACCGTCCGATGGCGGAAGAGCTGTCTAAGTTGCTGAGCAAGCAGAATGAAGAAAACCTGCTGCCGAAAACCATTCTG											5607
TSS_3244634-	3244634	N/A	N/A	-	CTGTTAGATACCGAATTTGCCCGCCGTCTGTATCACGACTACGCAAAAGACCAGCCGATTTTCGATTACCATTGCCATTTG											6543
TSS_3244787-	3244787	N/A	N/A	-	AATTTTTTTAACTACGTTTATTGATCTAACTCACGAAAATATCTTCGGACTCTGGAAATTGGTGTGATAACTTTGTCAGCA											6696
TSS_3245629-	3245629	N/A	N/A	-	GCTGTGCATTACGATTGCCCATACCACCAGCGGCGGCGCAATCATCGCACCAATCGAAGAACCTACGTTAAAGTAGCCTAC											-6377
TSS_3245820-	3245820	N/A	N/A	-	TTACGCAGGATCTGACCAACGGACATTTTCTTCGCCGTGCTCACCTGGTGCTGGGCTTCCTGACCATTAATAATATAGTCG											-6186
TSS_3245984-	3245984	N/A	N/A	-	TACAACCGAGGTCAGCAAACAGCATCGGCATCCAGGCGAACATCGCGATCTCTTTCAGGTTAAAGCCGTAAACTTTAAACA											-6022
TSS_3246612-	3246612	N/A	N/A	-	GCAAGTTGTTGATACAAACGGCGTGGTTCAGTGATTTCCATATGCGCTCCAGGCATGATACGGCAGACTATATTTGTTATA											-5394
TSS_3246804-	3246804	N/A	N/A	-	CGCGGCTGGTTGGAAACCACATGAATACCTGAACCTTTACGCACTTCGACATAGCCTTCAACTTCCAGCATGATGATGGCT											-5202
TSS_3246963-	3246963	N/A	N/A	-	GCCTGTTCCTGAATGGCCATCAGTTTCATGATGTCCTGTTTCGTTACCTGAGTTGCCGCGAATTCGGCAATATTACTTTCG											-5043
TSS_3247477-	3247477	N/A	N/A	-	TGTCCGTGGAGTCTGATTTTGCTGAATGCAGGGGAGGGTGGCGAGAGGATTTACACAGGCTGACACTTTATACTTTTCGCT											-4529
TSS_3247684-	3247684	N/A	N/A	-	CCTGGTGAATCGGTTAACGCCACGCTGGTTTTAAAAGATGCACTACCGCAATGTTATTGCTGTTTTGGTATGTTCTGCGGG											-4322
TSS_3248134-	3248134	N/A	N/A	-	GCCCTGATAACCCGGCAATCGTCGGCAGCAGTGTTCTGACAAACGCAATAAAGCGACCAATTAACAGCGCCGATAAACCGT											-3872
TSS_3248631-	3248631	N/A	N/A	-	CGCTTTTGCGGCGGCGCTCTGGTCGCTGGAGTCAAATGTAATTAACAGAGTGTCGTTTTTGGGGGTGATACTTTTGAAAGG											-3375
TSS_3248831-	3248831	N/A	N/A	-	GAAGCGGTAGTGTTAACCACCGCCTCATTAATCATAGACAGTTACGGTGAAATCACCAAAGTGAGTGATATGTTTCGGATA											-3175
TSS_3248842-	3248842	N/A	N/A	-	GTCCAGACAACGAAGCGGTAGTGTTAACCACCGCCTCATTAATCATAGACAGTTACGGTGAAATCACCAAAGTGAGTGATA											-3164
TSS_3250809-	3250809	N/A	N/A	-	GGAATCCGCCAGAAATTGTCAGGTTTTTCATGAACATCAGCGAGTTGACGCCTTCAGCAAAGTTGCTGTGAAATAAAAATG											-1197
TSS_3251056-	3251056	N/A	N/A	-	CCATCGGCAGTGAGCCAGTTACGAAATGCGGAAGCTGAACGTTGAAATTTACCGCCGGTAGATTTGGTATCGTACCAGGTG											-950
TSS_3251682-	3251682	N/A	N/A	-	CCAGCGTAGTCCACAGGCGAATATCGGCTTCGGTTAGCTGGTTGCCGGTCAGGTAACGATGCTGGCCTAAAATCTGCTCCA											-324
TSS_3252139-	3252139	N/A	N/A	-	CAAGGAATTAATAAAGTGCCGTGAAGGCGCGCTAAGACTGATGACAAGCGCAAAATCGCCAGATGCGCTACGCTTATCTGG											133
TSS_3252422-	3252422	N/A	N/A	-	ACGGTAAAAACACCAGAATACCGTAGATTGTCGTCAGGATGCCTTCGCCACCAGCGCGTTGCCAGCCTAACATTTTATCCA											416
TSS_3252706-	3252706	N/A	N/A	-	TTATAGGTAATTTATATAACGACATTGAAATATTTTAAATAAACATTAGTAAATTATTCATTCATCAACATAATGATAAAA											700
TSS_3253393-	3253393	N/A	N/A	-	ATGGTCGAAAAAGATATTGCGGAAGGGCGGTTGCGTGTCGTCAGCCCGGAATCGACCAGCGAGATCGATATTATTATGGCC											-469
TSS_3254172-	3254172	N/A	N/A	-	TCTGCCCGGTATGTTCAAATTTCCTGAATGAGAACGAAATGGCCAAAGAAAGGGCATTAACGCTGGAAGCACTACGGGTTA											310
TSS_3254242-	3254242	N/A	N/A	-	TCATAATTCTTGACCTCTCTTTACTTCCTTTTATGGTAAGGGGCTGGACGCTACATTGTTAGCCAGATATTCTGCCCGGTA											380
TSS_3254279-	3254279	N/A	N/A	-	TCTGCTTGTCCACACTGCCTGGCAGTTCGGGTAGTAATCATAATTCTTGACCTCTCTTTACTTCCTTTTATGGTAAGGGGC											417
TSS_3254502-	3254502	N/A	N/A	-	TCCGGCGCTGGCCTGAACATGATTGCCTTCGCTATCGCGATACTCTGCTTCTCCATCCAGAATCACATTTAAAATATCGAC											640
TSS_3255580-	3255580	N/A	N/A	-	GGGCCGCCGCCGGGATGGCATGGCTGGTGGATGGGCGTTATGAAACCATCTCGATGGCGATCAGCAGTATGATCGGCGATG											371
TSS_3256010-	3256010	N/A	N/A	-	GAGATCCTGAAGTTCGTCAATGAAGTCCCGTTTGCGGCGATCCGCTTTATTCTCGATTCCGCGAAGCTAAATTGTGCGTTA											801
TSS_3256286-	3256286	N/A	N/A	-	CTGAAAGACGCAACAGCGCAGGCAATTGCCGATGCCAAAGCACTGCTGGCGGCGGGGAAAGTCTCCGTTAAGATCCAGGAA											1077
TSS_3258106-	3258106	N/A	N/A	-	TAGAAAATTCTTATCCATCTCCGTTATTTCAAAGTCTTGATTGTGAAGATTTTCTCTGACCTCGCGCGTATCATTTCTTTA											-127
TSS_3258372-	3258372	N/A	N/A	-	GCCGTGAAAGCAGTAAACGCCGCGCGGATGGCGATGCGCCGCACCTCGGCACCGCGTGTTTCACTCGATAAAGTGATCGAG											139
TSS_3258660-	3258660	N/A	N/A	-	CGTCGTCCGGTAAACGAGCGGTCAATTGCCCGCTATTTTCTGGCCGCGGGGGCTATTGGCGCGCTGTATAAAATGAACGCC											427
TSS_3259188-	3259188	N/A	N/A	-	CGGATCACTGCCTGGAAGGGACAGGAAGAGCTATTAAGTAAAACCTATTACTCTGTCGGCGGCGGGTTTATTGTCGAAGAA											955
TSS_3259301-	3259301	N/A	N/A	-	TAACGCGCAGCGGGCGGCTGCCAGTGGCATCTGGTGCGCATATTGTTGATTTTCCTGTAGCAAAGAACATTATCTTCCATC											1068
TSS_3259889-	3259889	N/A	N/A	-	GATCAGGCGCGTTTAAGCCTCGAAAACGTCAAAGCGATCGTGGTTGCTGCCGGGCTGAGCGTGGGCGATATCATCAAGATG											1656
TSS_3260906-	3260906	N/A	N/A	-	ACAAAGTGATGGACAGCCTCGATCACTTCATGGACTGGCTGGCGGTGCAGTACATCAGCGCGCTGAATATCATTCACTACA											2673
TSS_3261200-	3261200	N/A	N/A	-	GGTCGGAAGAATTACCGATTGCCTTCAAAAAATATGCCGCGCAGGTGTCGATCGTCACCTCTTCCTTGCAGTATGAAAATG											2967
TSS_3261448-	3261448	N/A	N/A	-	AGCTGGCGTACTCAATGAGCAGCAGGCACAGGAACTGATCGATCACTTCATCATGAAGATCCGTATGGTACGCTTCCTGCG											3215
TSS_3263922-	3263922	N/A	N/A	-	TGGAAGGTCTGAATGGCCTGGTCCTGAAGTTTGGTTATAAAGGCGACAAAACTAAAGTGTCGCTGGGTAAACTGAACACTA											-4030
TSS_3264066-	3264066	N/A	N/A	-	TTCCAGTGCTTTCTTATCTGGCTAACCACTTTGCGTCCATGACCGGTACCAAAACAACGTTCGCGATTACACTGGAATATG											-3886
TSS_3264654-	3264654	N/A	N/A	-	CTGGCGGCGTGGTTATCACGTTCCTGTACTTCTTCGCGATTTGCCCACTGCTGTGGATTTATGGCGTTACTATTACCAATA											-3298
TSS_3265011-	3265011	N/A	N/A	-	GCAATATCGATCTTTCTCGCGTCTCTCAAATCACCGGTTTCGTTGACGCTTAATTAATTCGTTGAGGATAGGATATGAGTA											-2941
TSS_3265092-	3265092	N/A	N/A	-	CTCTGGCATGTGCTGCATTATTAAGCGGTAAATTAGACCAATATATTCAAAACAGAAAAACCGTCAGTATTATTTCCGGCG											-2860
TSS_3265210-	3265210	N/A	N/A	-	ACTTACGAAATCGTTCGTGAATTAGTCGATGACATCGTGCTGGTCAGCGAAGACGAAATCAGAAACAGTATGATTGCCTTA											-2742
TSS_3265825-	3265825	N/A	N/A	-	GGTGAAATATTCCTGAAGTTTGAAAATATGCAGCGTACGGGTTCATTTAAAATTCGTGGCGCATTTAATAAATTAAGTTCA											-2127
TSS_3266870-	3266870	N/A	N/A	-	GTAAAATCATTAACGATATTGAAGATTATTTTGGTGTGGAATTAGTGGTGCGGAAAAATACCGGTGTAACATTAACACCTG											-1082
TSS_3266872-	3266872	N/A	N/A	-	CAGTAAAATCATTAACGATATTGAAGATTATTTTGGTGTGGAATTAGTGGTGCGGAAAAATACCGGTGTAACATTAACACC											-1080
TSS_3267093-	3267093	N/A	N/A	-	GATACTCTGGAAAGTATTGAAAGTTAATTTGTGAGTGGTCGCACATATCCTGTTCATTTCATTTTGATACACTTCATGCCG											-859
TSS_3267512-	3267512	N/A	N/A	-	AAAACGATTGCATTCACAAAATGACGTCCTGTCAGAAGAGAAAAAGTTGACGTTAATCAATTGTTCGAGATGATCAATACA											-440
TSS_3268119-	3268119	N/A	N/A	-	GTTCACCAAAAGGTGCAAAAGTGCCTACATCTAATGTTTGTATGATATAATCATCATGTTCTCCTGTAGAAATATCTATAA											167
TSS_3268142-	3268142	N/A	N/A	-	ATTGACGGCTGAGCAAGTACATTGTTCACCAAAAGGTGCAAAAGTGCCTACATCTAATGTTTGTATGATATAATCATCATG											190
TSS_3268723-	3268723	N/A	N/A	-	TTTAATGGGCAATTAATATTGATATTACCTGTGGATATTTCCTGGTTTTTTAACGGTTCATTAATGGTAAGTTCACAAGTA											771
TSS_3269974-	3269974	N/A	N/A	-	GAAAGATGAATGACTGTCCACGACACTATACCCAAAAGAAAGCGGCTTATCGGTCAGTTTCACCTGTTTTACGTAAAAACC											25
TSS_3270005-	3270005	N/A	N/A	-	GCTTCGGCGGGTTTTTGCTTTTGGAGGGGCAGAAAGATGAATGACTGTCCACGACACTATACCCAAAAGAAAGCGGCTTAT											56
TSS_3270009-	3270009	N/A	N/A	-	ACCCGCTTCGGCGGGTTTTTGCTTTTGGAGGGGCAGAAAGATGAATGACTGTCCACGACACTATACCCAAAAGAAAGCGGC											-52
TSS_3270087-	3270087	N/A	N/A	-	GAAAGATGAATGACTGTCCACGACGCTATACCCAAAAGAAAGCGGCTTATCGGTCAGTTTCACCTGGTTTACGTAAAAACC											26
TSS_3270122-	3270122	N/A	N/A	-	ACCCGCTTCGGCGGGTTTTTGCTTTTGGAGGGGCAGAAAGATGAATGACTGTCCACGACGCTATACCCAAAAGAAAGCGGC											-52
TSS_3270475-	3270475	N/A	N/A	-	CTTCGGGGGAGACGGGCGGAGGGGAGGAAAGTCCGGGCTCCATAGGGCAGGGTGCCAGGTAACGCCTGGGGGGGAAACCCA											263
TSS_3270517-	3270517	N/A	N/A	-	GCGCCGAAGCTGACCAGACAGTCGCCGCTTCGTCGTCGTCCTCTTCGGGGGAGACGGGCGGAGGGGAGGAAAGTCCGGGCT											305
TSS_3270592-	3270592	N/A	N/A	-	CGTAATATCGCCGCGACACTGGCGATTGGAATGCGCAACGCGGGGTGACAAGGGCGCGCAAACCCTCTATACTGCGCGCCG											380
TSS_3270594-	3270594	N/A	N/A	-	CACGTAATATCGCCGCGACACTGGCGATTGGAATGCGCAACGCGGGGTGACAAGGGCGCGCAAACCCTCTATACTGCGCGC											382
TSS_3270595-	3270595	N/A	N/A	-	TCACGTAATATCGCCGCGACACTGGCGATTGGAATGCGCAACGCGGGGTGACAAGGGCGCGCAAACCCTCTATACTGCGCG											383
TSS_3270596-	3270596	N/A	N/A	-	TTCACGTAATATCGCCGCGACACTGGCGATTGGAATGCGCAACGCGGGGTGACAAGGGCGCGCAAACCCTCTATACTGCGC											384
TSS_3270597-	3270597	N/A	N/A	-	CTTCACGTAATATCGCCGCGACACTGGCGATTGGAATGCGCAACGCGGGGTGACAAGGGCGCGCAAACCCTCTATACTGCG											385
TSS_3270598-	3270598	N/A	N/A	-	GCTTCACGTAATATCGCCGCGACACTGGCGATTGGAATGCGCAACGCGGGGTGACAAGGGCGCGCAAACCCTCTATACTGC											386
TSS_3270599-	3270599	N/A	N/A	-	TGCTTCACGTAATATCGCCGCGACACTGGCGATTGGAATGCGCAACGCGGGGTGACAAGGGCGCGCAAACCCTCTATACTG											387
TSS_3270600-	3270600	N/A	N/A	-	GTGCTTCACGTAATATCGCCGCGACACTGGCGATTGGAATGCGCAACGCGGGGTGACAAGGGCGCGCAAACCCTCTATACT											388
TSS_3270601-	3270601	N/A	N/A	-	CGTGCTTCACGTAATATCGCCGCGACACTGGCGATTGGAATGCGCAACGCGGGGTGACAAGGGCGCGCAAACCCTCTATAC											389
TSS_3270658-	3270658	N/A	N/A	-	TTGACCAGCATAGGTACGTTGGACGAAGCATTCCGCGGGGCTTATGACAATATCTGCCGTGCTTCACGTAATATCGCCGCG											446
TSS_3270777-	3270777	N/A	N/A	-	CGATTGGTGTCGCAAACGTGGCGAAGAAGTACCATAAACCGGTGATTGGCATTGCGGGTAGCCTGACCGATGATGTTGGCG											565
TSS_3270816-	3270816	N/A	N/A	-	AAGGGCGTATTGACAGCCAGAGTATTCACGGGAAGGTACCGATTGGTGTCGCAAACGTGGCGAAGAAGTACCATAAACCGG											604
TSS_3271077-	3271077	N/A	N/A	-	CGCGCATCTTTGGCCCACAAAAGGGAGCCAGTGAAGCGATGATTGTTGAGCTGGACAATAACCTCTCTCACTATGCCGAGG											865
TSS_3271386-	3271386	N/A	N/A	-	AAAAACGCGATCCACTCGTGACCACTTCACGCGGCACAGGCGAGTTAATCCTGCAGGCGCTGGAGAGCGGTGCGACAAACA											1174
TSS_3272304-	3272304	N/A	N/A	-	GTGAACCGAAAGCCATCGACGGTACGCTGTCAGTGATGGTGGGCGGCGACAAGGCTATTTTCGACAAATACTATGATTTGA											2092
TSS_3272511-	3272511	N/A	N/A	-	CTGAACAGTGCGACGTCATCATAACCATGCTGCCAAACTCCCCTCATGTGAAAGAGGTGGCGCTGGGTGAGAATGGCATTA											2299
TSS_3274829-	3274829	N/A	N/A	-	AAATGATTCTGGACACCGTTGACGAAAAAAAGAAAGGCGTGCATACCCGCTATTTAATATTACTGATTATTTTTATTGTTA											-3304
TSS_3276343-	3276343	N/A	N/A	-	TCTACCACGTTTGCCAGACCGCCTTTCTTGTTGCCCGGCGAAGGGTTGGCGCTGCGGTCGGTTTTTCCCATATTGAGATAG											-1790
TSS_3276922-	3276922	N/A	N/A	-	TGATTCACTGTCCTTTTACAGCCTGTTTTCTGCTCAAATTATAAGCTTGAACTAAGGTAATGCAAATGCATTATTAATGGA											-1211
TSS_3277182-	3277182	N/A	N/A	-	GAATGGACGAGTTTTTTGCGGGTTGTTCTGGATATCTGCATCCAGAAAACGCAAAAATGCATTCATAGTATGATCCTCCTG											-951
TSS_3277186-	3277186	N/A	N/A	-	TGTTGAATGGACGAGTTTTTTGCGGGTTGTTCTGGATATCTGCATCCAGAAAACGCAAAAATGCATTCATAGTATGATCCT											-947
TSS_3277198-	3277198	N/A	N/A	-	TTCCTTGTTGAATGTTGAATGGACGAGTTTTTTGCGGGTTGTTCTGGATATCTGCATCCAGAAAACGCAAAAATGCATTCA											-935
TSS_3277391-	3277391	N/A	N/A	-	GGCGGCTTTTCTCTGATAATTTTCAGGATCTTTTCCCTTTAATGTCTCGACTTCGGCAACTAAAGCGTCGTAGGTTTCCTG											-742
TSS_3277500-	3277500	N/A	N/A	-	CTTTATTTTTCCCAGAGCCTAACGACTTGCCATGACGGAATGCCGGTGATGATGGATTGACCGTGATATGCTCCTCAATCA											-633
TSS_3277502-	3277502	N/A	N/A	-	GTCTTTATTTTTCCCAGAGCCTAACGACTTGCCATGACGGAATGCCGGTGATGATGGATTGACCGTGATATGCTCCTCAAT											-631
TSS_3278059-	3278059	N/A	N/A	-	AAAATTACCACTTCGATATGCTGTTTCTTGGTGTAGATGCGATCGATCTGGAGCGCGGCGTCAGCACACATAATGAAGATG											-74
TSS_3278168-	3278168	N/A	N/A	-	GTGGCTAATGCGTTGCTGGAAGCGGAAGGCGTTGAGCTGCTGATGACCGGCGGGCATTTGCGCCGTCAGTCGCAATCTTTT											35
TSS_3278314-	3278314	N/A	N/A	-	CGATGAAACGCAGCGTTGCGAAAGCTGCCGTTGAGTTGATTCAGCCAGGTCATCGGGTTATCCTCGATTCCGGGACCACCA											181
TSS_3278323-	3278323	N/A	N/A	-	TGAACACCGCGATGAAACGCAGCGTTGCGAAAGCTGCCGTTGAGTTGATTCAGCCAGGTCATCGGGTTATCCTCGATTCCG											190
TSS_3278537-	3278537	N/A	N/A	-	GAGCGACGAGAACAGATCATTCAGCGTCTGCGACAGCAAGGGAGTGTGCAGGTTAACGATCTGTCGGCATTGTATGGCGTA											404
TSS_3278679-	3278679	N/A	N/A	-	TGCGTCAATGGGCAAGGTGGGCTTGCATTTGCTTAATAGAAAGGCGTTAATAGGCAAAACGAAATGAAACGAAAGTTTTAC											546
TSS_3278704-	3278704	N/A	N/A	-	GAAAGTCACTGAAACGAGAGTAGCTTGCGTCAATGGGCAAGGTGGGCTTGCATTTGCTTAATAGAAAGGCGTTAATAGGCA											571
TSS_3279243-	3279243	N/A	N/A	-	ATCGGATCGTCCTGACAGGACATGCTGCAATCAAGGTGGATTTTTTTGAATCCTGCCGCAACGTAGCTTTTAATCAAATCA											1110
TSS_3280129-	3280129	N/A	N/A	-	TCCTCTTTGTTTTGCTTATTGGCCTTCACAGGCTGTGTGGTACTGCGCCAGGATGTCCTGAATATGGTTGATAATGAGTTC											1996
TSS_3280525-	3280525	N/A	N/A	-	AATGCTGCGATATCGCCCGCATCCACAGAAACCGTTTTGGCGATTTGTTGTTTGCCATTGGCGTAGTGCATATTGCCAACG											2392
TSS_3280841-	3280841	N/A	N/A	-	ACGTTAGGCGGCTGTGCGCCCGCCAGCGGGGCCAGCCCCATCCACACCAGTTCCAGCGTACCGCCGGTTAAAATTCCGGTA											2708
TSS_3283354-	3283354	N/A	N/A	-	CACCTGCGTGGACTTTACGGCGAATATCATCCAGCGATTCGTGGTGGTCGAGATGCAGCGCCAGTGGCATGTTGTAGGTTG											-4328
TSS_3283359-	3283359	N/A	N/A	-	GCGCACACCTGCGTGGACTTTACGGCGAATATCATCCAGCGATTCGTGGTGGTCGAGATGCAGCGCCAGTGGCATGTTGTA											-4323
TSS_3284113-	3284113	N/A	N/A	-	TAAGAGAATATTTGGACTGGTCATTGTGTAATCCTCACCATAAAGTTGAATAATATAATTTTTTTAAATATATTATTGTTG											-3569
TSS_3285034-	3285034	N/A	N/A	-	TTGTCCAGTTAAGCCGGGAAAACGCTGCCGTATCCGCCTCTTTCGCGCATTTATCGGCTTTGGTCATAAATAATGAGAAAG											-2648
TSS_3285492-	3285492	N/A	N/A	-	CCCGCCTGCATCCTTTCGTAGTTAAAGCTCGCTTGCAGCAGCGACGAACGAAAGCCCAGACGGGTGATATCTTTTTTACTG											-2190
TSS_3286051-	3286051	N/A	N/A	-	TTTATCGAAGAAATCCTGCTGCAGCGCAACGCTGTGGGTATTGTCGATGGCAAACGATGTCACCACGTTAATATGCACATA											-1631
TSS_3286055-	3286055	N/A	N/A	-	AGACTTTATCGAAGAAATCCTGCTGCAGCGCAACGCTGTGGGTATTGTCGATGGCAAACGATGTCACCACGTTAATATGCA											-1627
TSS_3286060-	3286060	N/A	N/A	-	CGGGAAGACTTTATCGAAGAAATCCTGCTGCAGCGCAACGCTGTGGGTATTGTCGATGGCAAACGATGTCACCACGTTAAT											-1622
TSS_3286339-	3286339	N/A	N/A	-	CACGGCATTCGGTTTGCTACGGATCACGGCCAATAAATATTCGCTGGCACGTTCACTTAACGCCGTATAGTTTTCAACTTG											-1343
TSS_3286993-	3286993	N/A	N/A	-	ACTGTTACATAAGTTAATTTAAACATTTTGAGCAAATTTTTCATCTGGTTAGGTGTTAATTAAACAAATAAAGTTACTGTG											-689
TSS_3287830-	3287830	N/A	N/A	-	TTGACAATACCATTGGATTCCGCCGGGATCTGATAAACCGTGTTATCATTGCCCATAGCATTCAGTGGCATAATGTTTCCG											148
TSS_3287854-	3287854	N/A	N/A	-	ACGTAGTAAGCGATGAGGTCAACATTGACAATACCATTGGATTCCGCCGGGATCTGATAAACCGTGTTATCATTGCCCATA											-155
TSS_3288107-	3288107	N/A	N/A	-	ACTCGCGTTCGCTGTAAAACGATTCCTCCTGCAAGCGCCTGGCCAATACAGAAGCTACACAACAAGGTTAATATCACCGCG											98
TSS_3288185-	3288185	N/A	N/A	-	GATTGCAGTAAATAAGGCGTTTCTGCGCCTTTGTTTGCGACAGGTAACGCAGCCTCTTTGCGGCTGGCATCATAGATCACT											176
TSS_3288783-	3288783	N/A	N/A	-	GCCAACTGTTTCGGTGTGCGTTTATGTCCCTGGTGGTGTCGTTGTGGCATTCCCTGATGACCTGTGTTTTTATATTTTTTA											101
TSS_3288784-	3288784	N/A	N/A	-	CGCCAACTGTTTCGGTGTGCGTTTATGTCCCTGGTGGTGTCGTTGTGGCATTCCCTGATGACCTGTGTTTTTATATTTTTT											102
TSS_3288786-	3288786	N/A	N/A	-	AGCGCCAACTGTTTCGGTGTGCGTTTATGTCCCTGGTGGTGTCGTTGTGGCATTCCCTGATGACCTGTGTTTTTATATTTT											104
TSS_3288948-	3288948	N/A	N/A	-	AGTTGTGCATATTTTTTTGAAAAACGCGACAGATCGGTTGTTTGCATACCACTTTTTGTGGTTTCCAGCATAATGGGGTCG											266
TSS_3289120-	3289120	N/A	N/A	-	GTCATCTTTTTCAGCCAGCGCCGGGATTTCATCCACCTTAATACCCAGCTCACGTAGTTGTTCTACCGTAAACTGTGGCTG											-266
TSS_3289193-	3289193	N/A	N/A	-	GTTGCTGATGATTGAAATCAAATTCAGCAGCTGTACCGGGAATGATTTGTTCAAGCGAGTTGATCACGCTATCGTCATCTT											-193
TSS_3289292-	3289292	N/A	N/A	-	AGTTGGTAAACAGCGTTGGTATACCATCGTCCCAACGAGAAGGGGAGACGTAACCTCTTGCATCACGGTACAGTGCAATTT											-94
TSS_3289417-	3289417	N/A	N/A	-	GCGTGTCCATGTGGAATAGTTGCGTAATCGCCAGGGGCCAAAATTAGCACCATTTTGCATATTCAGGTACTGTCGTTGGCT											31
TSS_3289698-	3289698	N/A	N/A	-	AAGGCACCCGCTGACACGTTGCTTTGATAGATCACATAACCATTTTGCCTGATAGTCACGATTGCACTACTGTTTGCGATA											312
TSS_3289823-	3289823	N/A	N/A	-	CAGGTCGCTGCATCATGGGTAATGAAGAATAAGGCTGGATAAAGCGACGTTGTGTACCGTCACTTTCTTCAATCGTGACTT											437
TSS_3289882-	3289882	N/A	N/A	-	GCTATCACTGTTTGCATCAGCGCGATAGCGTCCAGCGGTCGCGCTATACTTTAGATGCCCAGGTCGCTGCATCATGGGTAA											496
TSS_3289906-	3289906	N/A	N/A	-	GGCTTCAGCAAATTCGGGTTCCTTGCTATCACTGTTTGCATCAGCGCGATAGCGTCCAGCGGTCGCGCTATACTTTAGATG											520
TSS_3289947-	3289947	N/A	N/A	-	CCATACAGCGTAAAAGTATTATTCAAACCATATATTGCCGTGGCTTCAGCAAATTCGGGTTCCTTGCTATCACTGTTTGCA											561
TSS_3290241-	3290241	N/A	N/A	-	TTGAATTGAATTTCACTTTTTTGGCGACTGTTATAGTCCCAATTGCGGGTATTGGCTTCATTAAAACTAAAATAGCCATCG											855
TSS_3290868-	3290868	N/A	N/A	-	TGATAAGTTGTGAGATAAGGAACCACTGCATAGCCAAAAGGATCGGTAGCAATCCCCGGATAGTTTTGTATCCTCACGCCA											1482
TSS_3290932-	3290932	N/A	N/A	-	TGTTGTTTGTTCAAGATCGACGTTATCGGGCAGCTGCGTAGTATCTACCGAGAGACGGTTTTCCTGATAAGTTGTGAGATA											1546
TSS_3291174-	3291174	N/A	N/A	-	TGTTGATCTGCCTGATTTCCCCAGCGTACAGTCCAGCTTTGTGATTTACTCGATATCCCAGAGAGATATAGTATGCCGCCC											1788
TSS_3291198-	3291198	N/A	N/A	-	GGTGTACTGAAAGCAAACTGACATTGTTGATCTGCCTGATTTCCCCAGCGTACAGTCCAGCTTTGTGATTTACTCGATATC											1812
TSS_3291218-	3291218	N/A	N/A	-	AGGTTGTAGGTTCTGAATCCGGTGTACTGAAAGCAAACTGACATTGTTGATCTGCCTGATTTCCCCAGCGTACAGTCCAGC											1832
TSS_3291617-	3291617	N/A	N/A	-	TGTGAGTCCTGGAATGTCGTTTGCCTGTAATGTGGTTTTAATATCCAGGCTGTCATTGAGTTTGTAATATCCTGTCTGATG											-2203
TSS_3291620-	3291620	N/A	N/A	-	GGTTGTGAGTCCTGGAATGTCGTTTGCCTGTAATGTGGTTTTAATATCCAGGCTGTCATTGAGTTTGTAATATCCTGTCTG											-2200
TSS_3291621-	3291621	N/A	N/A	-	CGGTTGTGAGTCCTGGAATGTCGTTTGCCTGTAATGTGGTTTTAATATCCAGGCTGTCATTGAGTTTGTAATATCCTGTCT											-2199
TSS_3292054-	3292054	N/A	N/A	-	TCACCACAGTCATAAGTGATATCAAAGTCTACTGGAGTAAAACCGTCTGGCATGGCATTGCGGGTGGTAAACTTCTGACCA											-1766
TSS_3292414-	3292414	N/A	N/A	-	CGCTGGAGCAGCAGGGGTAACAGTGCCGAAGCGTTGCGTTAATCAAAACGCAACGTCTTCTTTTACCGCACGATGACGGTA											-1406
TSS_3293350-	3293350	N/A	N/A	-	CTTTCAAACGAGAAAATGTTGAGGGTACCATAATGTATCCAGTGATATTTTTTTTACGCAATGCTCAATATTAAATCGGCA											-470
TSS_3293371-	3293371	N/A	N/A	-	CAACAGGCAGACAACGCGCGGCTTTCAAACGAGAAAATGTTGAGGGTACCATAATGTATCCAGTGATATTTTTTTTACGCA											-449
TSS_3293373-	3293373	N/A	N/A	-	AACAACAGGCAGACAACGCGCGGCTTTCAAACGAGAAAATGTTGAGGGTACCATAATGTATCCAGTGATATTTTTTTTACG											-447
TSS_3293394-	3293394	N/A	N/A	-	GGCGAAAATCAGGGCTGCCAGAACAACAGGCAGACAACGCGCGGCTTTCAAACGAGAAAATGTTGAGGGTACCATAATGTA											-426
TSS_3293568-	3293568	N/A	N/A	-	AACCGCCTGCCCGGTTTTACCTTCTTTCACCAGTGCACGAATGGCGAGTAATTGCCAGTTGATCCTGGTATCATCAGAGCT											-252
TSS_3293569-	3293569	N/A	N/A	-	CAACCGCCTGCCCGGTTTTACCTTCTTTCACCAGTGCACGAATGGCGAGTAATTGCCAGTTGATCCTGGTATCATCAGAGC											-251
TSS_3293571-	3293571	N/A	N/A	-	CTCAACCGCCTGCCCGGTTTTACCTTCTTTCACCAGTGCACGAATGGCGAGTAATTGCCAGTTGATCCTGGTATCATCAGA											-249
TSS_3294474-	3294474	N/A	N/A	-	ACCGACCACAATACTCGCGCCATCCTGCTGAACCTGGCTTAAGATCTGGCTAAGTGGTTGTGATGAGGTATCGTAGATTTT											654
TSS_3294503-	3294503	N/A	N/A	-	AACTCTTCAACGTTATTTTTCAGCAACGGACCGACCACAATACTCGCGCCATCCTGCTGAACCTGGCTTAAGATCTGGCTA											683
TSS_3294623-	3294623	N/A	N/A	-	CGCGCTGCATCGCGCGCTTCGTCTTCCGGTGAAAGCGCGAAGTAACAAATATTGACGCGATTTTCGATATTCTCCGGCTGG											803
TSS_3295777-	3295777	N/A	N/A	-	TTTGAGTTTGAATGCTTTCAGTGAAGCAAGCTTTAATTCTTTCTTGCACGCTAATCCTTAAACCTTAATTATGAGTGGTCA											-1212
TSS_3295973-	3295973	N/A	N/A	-	TCAGTATTTAGTGCAATGGCAGGTAAGCTGGGCCGCTCCGTTTCGAAACGGTTGATCATGCTGGCAGCAAAATGCTGTGCA											-1016
TSS_3296019-	3296019	N/A	N/A	-	TTCATCATGTAAGCGATCGTTGGCAATCGCCGTTAAGACAACATTATCAGTATTTAGTGCAATGGCAGGTAAGCTGGGCCG											-970
TSS_3296091-	3296091	N/A	N/A	-	GTTGCCACGGGTGGAAATGGCTAACAATACATCTCCCGCATGACCCAGCGCCCGCACCTGTTTTGCATACACTTCATCATG											-898
TSS_3296410-	3296410	N/A	N/A	-	CGGTACCCACTACGGCAGCGGCAACACAACCTTGCAACAGCAGCGCGGAAATAAGGACTGCGATTGGCGATAATGCCTTCA											-579
TSS_3296540-	3296540	N/A	N/A	-	TTAATGCGCGCTTCTTTCTTAATCTGTTCGTCTTTCGACAATGCGCTGTTCACGCGCACTTCCAGGGTACCATCGTCCACC											-449
TSS_3297108-	3297108	N/A	N/A	-	CAAAGCGTTCCCGGCGAAAGCCTTATGGCTGACAGGGGCGATGGTGGCAGTGTCTGGTGTGATTGTCGGCGGGCTGGCGCT											119
TSS_3297917-	3297917	N/A	N/A	-	CACAGTATCGGTAAATCTATCCTTGCGCAGGCGGATGCTAACCCATGGCAGGCGGCGTTGGATTACGCGATGATCTATTTC											928
TSS_3297919-	3297919	N/A	N/A	-	CCCACAGTATCGGTAAATCTATCCTTGCGCAGGCGGATGCTAACCCATGGCAGGCGGCGTTGGATTACGCGATGATCTATT											930
TSS_3298154-	3298154	N/A	N/A	-	GAATTACGCAAAAGAGCTGAATAATTATTCCCAAGAATTGATAGTGAGCGTAATATTCACGCGCTCAATTATCATAACTTA											-1097
TSS_3298172-	3298172	N/A	N/A	-	ACGATTTTAAGCTCTTCAGAATTACGCAAAAGAGCTGAATAATTATTCCCAAGAATTGATAGTGAGCGTAATATTCACGCG											-1079
TSS_3298912-	3298912	N/A	N/A	-	CGGCAATTTTCTTACTCATGCTTCCTCCGCGTTGTTGCATTGGATGAGGCGAATTTCCCACAATCGGGGATAATTACCTCA											-339
TSS_3299880-	3299880	N/A	N/A	-	GCGTCGCATGTTAAGGTCAGGCCCACAGTATAAAAGAGAACAGCAATGGAAACACTCATCGCCATCAGCCGTTGGCTGGCA											-326
TSS_3299936-	3299936	N/A	N/A	-	ATAAAGCTTATTGTCGGCGGTACGGATCAAGTAAAGAAACCAGGGTGTCATCGTCTGCGTCGCATGTTAAGGTCAGGCCCA											-270
TSS_3300004-	3300004	N/A	N/A	-	AGTGCTTTCGCCCCTTTGCCGCTTTGGTGCTGCTGATAGCGGCGTTCGACATCCGTGGTGATCCCGGTATAAAGCTTATTG											-202
TSS_3301036-	3301036	N/A	N/A	-	AAGGCCGCTGGTTAAGTATTCATGTGCGTGATATTGACCTGCAATGGTTTACCTCGGTGGTGAATGGCAAACTGGTCGTTA											117
TSS_3301093-	3301093	N/A	N/A	-	AGGTCTTAAGCTGGCAATTCCGCCAGGCGCTGGATGATGGCGAGCTGGAGTTTCTTGAAGGCCGCTGGTTAAGTATTCATG											174
TSS_3301226-	3301226	N/A	N/A	-	GGATGATTGTTGAAACAGGGAGTAAAACTCGTGTTGGATAAACTGCGTTCCCGTATTGTGCATTTGGGGCCATCTCTGTTG											307
TSS_3301287-	3301287	N/A	N/A	-	GCAATTTCATATGGAATTGTTGATTTATACCGCTATGTTATTTTTCTGATATGGCAAAATAGGATGATTGTTGAAACAGGG											368
TSS_3301301-	3301301	N/A	N/A	-	TATTGGTGGTAGCAGCAATTTCATATGGAATTGTTGATTTATACCGCTATGTTATTTTTCTGATATGGCAAAATAGGATGA											382
TSS_3301302-	3301302	N/A	N/A	-	GTATTGGTGGTAGCAGCAATTTCATATGGAATTGTTGATTTATACCGCTATGTTATTTTTCTGATATGGCAAAATAGGATG											383
TSS_3301317-	3301317	N/A	N/A	-	AAGGCAGTTAAAGTTGTATTGGTGGTAGCAGCAATTTCATATGGAATTGTTGATTTATACCGCTATGTTATTTTTCTGATA											398
TSS_3301320-	3301320	N/A	N/A	-	TTTAAGGCAGTTAAAGTTGTATTGGTGGTAGCAGCAATTTCATATGGAATTGTTGATTTATACCGCTATGTTATTTTTCTG											401
TSS_3301322-	3301322	N/A	N/A	-	GATTTAAGGCAGTTAAAGTTGTATTGGTGGTAGCAGCAATTTCATATGGAATTGTTGATTTATACCGCTATGTTATTTTTC											403
TSS_3301346-	3301346	N/A	N/A	-	GTTAACCTTGCTGCGACAATTTTTGATTTAAGGCAGTTAAAGTTGTATTGGTGGTAGCAGCAATTTCATATGGAATTGTTG											427
TSS_3301368-	3301368	N/A	N/A	-	ATGTTAACGAACTGGGATTTTAGTTAACCTTGCTGCGACAATTTTTGATTTAAGGCAGTTAAAGTTGTATTGGTGGTAGCA											449
TSS_3301376-	3301376	N/A	N/A	-	ACGCAAAAATGTTAACGAACTGGGATTTTAGTTAACCTTGCTGCGACAATTTTTGATTTAAGGCAGTTAAAGTTGTATTGG											457
TSS_3301377-	3301377	N/A	N/A	-	AACGCAAAAATGTTAACGAACTGGGATTTTAGTTAACCTTGCTGCGACAATTTTTGATTTAAGGCAGTTAAAGTTGTATTG											458
TSS_3301412-	3301412	N/A	N/A	-	AGCTCCATAATTTTTCCTGAAGGTTGCGCTATCAAAACGCAAAAATGTTAACGAACTGGGATTTTAGTTAACCTTGCTGCG											493
TSS_3301612-	3301612	N/A	N/A	-	GCGCAAAAGTGTTAATCGCGATGTGAAGTTTGCGGCGATGTTGATGGACAAAACTCACCGCTTCCTGCAATTTTTTCTCGG											693
TSS_3303416-	3303416	N/A	N/A	-	GAATGGGGGCCAGATCGAGTAGCGAAAACGCAATGGTTTTATCAGTCATAACAGCTCACTTTGTTACCGATTAATCTTTAA											-1043
TSS_3303580-	3303580	N/A	N/A	-	GGTATTCGCCGCCAGATAGCCGATCAATACCGACGTGGCAGCACTGGCAATGCCAGTCATATTGTGGTGTTCTGCCAGCCA											-879
TSS_3304114-	3304114	N/A	N/A	-	CAGCTTCACAAAGGCTTGCTGCATTGAGGTAAACAGAAATTCAGCGTCGCGGTTGCTGTCGGCGGCGATAATATTGATGCA											-345
TSS_3304566-	3304566	N/A	N/A	-	TTCTGGTGTTTGGCGTCGGCAACGCACTGGTGCATATTTTATCGAGCTTTAATTTACTGCCGGTGTATCAGTAATCAGCGG											103
TSS_3305014-	3305014	N/A	N/A	-	ATCTGGTTGCTGGCGACGATGGGTAACATCCCGCGTCCGGAGTTTATCGGTATTGCAGAGAAGGGCGGTAATATTGATGTG											551
TSS_3305381-	3305381	N/A	N/A	-	AGAGATGTCACTAAACGTCCCGGCACGGGCGGCGGGTTTTGGTTTTGCATTGCTGGTAGCGTTTGTGGTGTGGTTGAGCAC											-326
TSS_3305860-	3305860	N/A	N/A	-	AATAATATATACAGCCCCGATTTTTACCATCGGGGCTTTTTTTCTGTCTTTTGTACTCGTGTACTGGTACAGTGCAATGCA											-33
TSS_3306087-	3306087	N/A	N/A	-	CGCATACTGGCGGTGAGCGTCGTGGCGGTGGTCGTGGTTTCGGTGGCGAACGTCGTGAAGGCGGTCGTAACTTCAGCGGTG											194
TSS_3306289-	3306289	N/A	N/A	-	GGTGTTGAAGTTCGTCATATCGTTGGTGCGATTGCTAACGAAGGCGACATCAGCAGCCGTTACATTGGTAACATCAAGCTG											396
TSS_3306541-	3306541	N/A	N/A	-	GCTGAAGGTGAAGAGCTGGATCTCGAAACTCTGGCTGCGGCACTGCTGAAAATGGCACAGGGTGAACGTACTCTGATCGTA											648
TSS_3307139-	3307139	N/A	N/A	-	GACTACCCGTCCTGACATCAGCCAGAGCTACTGGACTGTCTGGGGTATGCGCAAAAACGAAGCACTGGTACGTTTCCTGGA											-831
TSS_3307420-	3307420	N/A	N/A	-	GCCCTGCGTCAGGGGCCGCAGATCGTTGTCGGTACTCCGGGCCGTCTGCTGGACCACCTGAAACGTGGCACTCTGGACCTC											-550
TSS_3307504-	3307504	N/A	N/A	-	GCAATGACGGATTTCTCTAAACACATGCGCGGCGTAAATGTGGTTGCTCTGTACGGCGGCCAGCGTTATGACGTGCAATTA											-466
TSS_3307644-	3307644	N/A	N/A	-	TTCTGGGTATGGCCCAGACGGGGAGCGGAAAAACTGCAGCATTCTCTTTACCTCTGTTGCAGAATCTTGATCCTGAGCTGA											-326
TSS_3307652-	3307652	N/A	N/A	-	CCGCGACGTTCTGGGTATGGCCCAGACGGGGAGCGGAAAAACTGCAGCATTCTCTTTACCTCTGTTGCAGAATCTTGATCC											-318
TSS_3307885-	3307885	N/A	N/A	-	TACACCTACTTTGAGCCGGTTCACACTTTTCAATGAAAATTGCTGATCAATTTCATGATGAGTTATGTAGACTGGCCGCCA											-85
TSS_3307986-	3307986	N/A	N/A	-	GACCTGGCAGAATCGGACCAGCAATAGCTGACGTACACATCAGCCCGTAATCTTTTTTGATTGCCATCACCTTAACGGGTG											16
TSS_3308367-	3308367	N/A	N/A	-	GATCCCAATGATCCTTTCCGTAGTCTGTGGCTTTATCTCGCCGAGCAGAAGCTCGATGAGAAGCAGGCTAAAGAAGTGTTG											397
TSS_3308533-	3308533	N/A	N/A	-	ATATTTAACGCAGGCAGGCAATTTTGATGCTGCCTATGAAGCGTTTGATTCTGTACTTGAGCTTGATCCAACTTACAACTA											563
TSS_3308556-	3308556	N/A	N/A	-	GAAGTATTCAATTACTTAGGCATATATTTAACGCAGGCAGGCAATTTTGATGCTGCCTATGAAGCGTTTGATTCTGTACTT											586
TSS_3308568-	3308568	N/A	N/A	-	CCGGATATGCCTGAAGTATTCAATTACTTAGGCATATATTTAACGCAGGCAGGCAATTTTGATGCTGCCTATGAAGCGTTT											598
TSS_3308578-	3308578	N/A	N/A	-	GGCAATCCGACCGGATATGCCTGAAGTATTCAATTACTTAGGCATATATTTAACGCAGGCAGGCAATTTTGATGCTGCCTA											608
TSS_3308607-	3308607	N/A	N/A	-	TTAGCGCGTAACGATTTTTCGCAAGCGCTGGCAATCCGACCGGATATGCCTGAAGTATTCAATTACTTAGGCATATATTTA											637
TSS_3308648-	3308648	N/A	N/A	-	ATGAGCGCGGAGTGTTGTATGATAGTCTCGGTCTGAGGGCATTAGCGCGTAACGATTTTTCGCAAGCGCTGGCAATCCGAC											678
TSS_3308694-	3308694	N/A	N/A	-	CTTGCCAGTCGGGCTTTAACCGATGACGAACGCGCACAGCTTTTATATGAGCGCGGAGTGTTGTATGATAGTCTCGGTCTG											724
TSS_3308698-	3308698	N/A	N/A	-	AATCCTTGCCAGTCGGGCTTTAACCGATGACGAACGCGCACAGCTTTTATATGAGCGCGGAGTGTTGTATGATAGTCTCGG											728
TSS_3308799-	3308799	N/A	N/A	-	CTTGCAGGATGCAGTAATACTTCCTGGCGTAAAAGTGAAGTCCTCGCGGTACCATTGCAACCGACTTTACAGCAGGAAGTG											-728
TSS_3308817-	3308817	N/A	N/A	-	GTTGCGACAGCACTTACGCTTGCAGGATGCAGTAATACTTCCTGGCGTAAAAGTGAAGTCCTCGCGGTACCATTGCAACCG											-710
TSS_3308871-	3308871	N/A	N/A	-	TTCAACCGTGGTCTTCGGGAGTGGGAAATGAAGCCTTTTTTGCGCTGGTGTTTCGTTGCGACAGCACTTACGCTTGCAGGA											-656
TSS_3309104-	3309104	N/A	N/A	-	TGACCGATTACCTGCAGATGGGTCAGGAAGTACCGGTGAAAGTTCTGGAAGTTGATCGCCAGGGCCGTATCCGTCTGAGCA											-423
TSS_3309179-	3309179	N/A	N/A	-	CATTTGTTGCCATCGGCGGCGGTAAAGAAGGTCTGGTCCACATCTCTCAAATCGCTGACAAACGCGTTGAGAAAGTGACCG											-348
TSS_3309275-	3309275	N/A	N/A	-	CGAAACATGCTATTCGTCGTATCGAAGAGATCACTGCAGAAATCGAAGTGGGCCGCGTCTACACTGGTAAAGTGACCCGTA											-252
TSS_3309284-	3309284	N/A	N/A	-	GCGAGAAAGCGAAACATGCTATTCGTCGTATCGAAGAGATCACTGCAGAAATCGAAGTGGGCCGCGTCTACACTGGTAAAG											-243
TSS_3310918-	3310918	N/A	N/A	-	CCCACTGACCGTTAACTATCAGGAGCGTACCTACGCTGCTGGTCGTATCCCGGGTAGCTTCTTCCGTCGTGAAGGCCGCCC											-364
TSS_3311159-	3311159	N/A	N/A	-	GGATGCGCAGAAGATCGGGTATTAACACCAGTGCCGTAAGGTACTGTCTAAGAAAGAGAAAGGATATTACATTGCTTAATC											-123
TSS_3311323-	3311323	N/A	N/A	-	TTCAGAAAAGGGGGCCTGAGTGGCCCCTTTTTTCAAGCTGACGGCAGCAATTCACTGGAAACTAATGTATTGTTGCTATGA											41
TSS_3311324-	3311324	N/A	N/A	-	TTTCAGAAAAGGGGGCCTGAGTGGCCCCTTTTTTCAAGCTGACGGCAGCAATTCACTGGAAACTAATGTATTGTTGCTATG											42
TSS_3311325-	3311325	N/A	N/A	-	GTTTCAGAAAAGGGGGCCTGAGTGGCCCCTTTTTTCAAGCTGACGGCAGCAATTCACTGGAAACTAATGTATTGTTGCTAT											43
TSS_3311443-	3311443	N/A	N/A	-	TGGTCTGCTGCGCATGGTTTCTCAGCGTCGTAAACTGCTCGACTACCTGAAACGTAAAGACGTAGCACGTTACACCCAGCT											75
TSS_3311467-	3311467	N/A	N/A	-	CAAAAAAGATCACCACAGCCGTCGTGGTCTGCTGCGCATGGTTTCTCAGCGTCGTAAACTGCTCGACTACCTGAAACGTAA											99
TSS_3311482-	3311482	N/A	N/A	-	CCACTTTGCAGAGCACAAAAAAGATCACCACAGCCGTCGTGGTCTGCTGCGCATGGTTTCTCAGCGTCGTAAACTGCTCGA											114
TSS_3311496-	3311496	N/A	N/A	-	AACCACCTGCAGGGCCACTTTGCAGAGCACAAAAAAGATCACCACAGCCGTCGTGGTCTGCTGCGCATGGTTTCTCAGCGT											128
TSS_3311517-	3311517	N/A	N/A	-	GCACTGCTGACTGCACAGATCAACCACCTGCAGGGCCACTTTGCAGAGCACAAAAAAGATCACCACAGCCGTCGTGGTCTG											149
TSS_3311533-	3311533	N/A	N/A	-	TACCGAAGTTCAGGTAGCACTGCTGACTGCACAGATCAACCACCTGCAGGGCCACTTTGCAGAGCACAAAAAAGATCACCA											165
TSS_3311545-	3311545	N/A	N/A	-	CGACACCGGTTCTACCGAAGTTCAGGTAGCACTGCTGACTGCACAGATCAACCACCTGCAGGGCCACTTTGCAGAGCACAA											177
TSS_3311563-	3311563	N/A	N/A	-	GTTTGGTCGTGACGCAAACGACACCGGTTCTACCGAAGTTCAGGTAGCACTGCTGACTGCACAGATCAACCACCTGCAGGG											195
TSS_3311576-	3311576	N/A	N/A	-	AAATCGTTTCTGAGTTTGGTCGTGACGCAAACGACACCGGTTCTACCGAAGTTCAGGTAGCACTGCTGACTGCACAGATCA											208
TSS_3311591-	3311591	N/A	N/A	-	CTGAAGCAACAGCTAAAATCGTTTCTGAGTTTGGTCGTGACGCAAACGACACCGGTTCTACCGAAGTTCAGGTAGCACTGC											223
TSS_3311645-	3311645	N/A	N/A	-	AGATCGGCGTCCTTTCATTCTATATACTTTGGAGTTTTAAAATGTCTCTAAGTACTGAAGCAACAGCTAAAATCGTTTCTG											277
TSS_3311672-	3311672	N/A	N/A	-	TAACGTACACTGGGATCGCTGAATTAGAGATCGGCGTCCTTTCATTCTATATACTTTGGAGTTTTAAAATGTCTCTAAGTA											304
TSS_3311735-	3311735	N/A	N/A	-	TAACAGGTCGCTACGAGTAGAATACTGCCGCTTAACGTCGCGTAAATTGTTTAACACTTTGCGTAACGTACACTGGGATCG											367
TSS_3311750-	3311750	N/A	N/A	-	TTAACCGTCTTGCGATAACAGGTCGCTACGAGTAGAATACTGCCGCTTAACGTCGCGTAAATTGTTTAACACTTTGCGTAA											382
TSS_3311786-	3311786	N/A	N/A	-	GCCTCGTCGCCTGGTGGTTGAATACCCGGCGTAATGTTAACCGTCTTGCGATAACAGGTCGCTACGAGTAGAATACTGCCG											418
TSS_3311960-	3311960	N/A	N/A	-	TCCAGCTTCGGACTATCCGGTGGTGAATCTTCCGTTAACGTCTTCTGTTTACTTCAAAAATGGTAACCCGGTTCGTACATC											592
TSS_3312507-	3312507	N/A	N/A	-	AGTTTTCCCAGTATCTGCTGGACTCCGACAAACGCTATCGGGTCATTGCGCGTCTTGGACAGCGTACCGATACTTCTGATG											-681
TSS_3313017-	3313017	N/A	N/A	-	AAAGATCCTCGCCTGGGCATGATGACCACCGTTTCCGGTGTCGAAATGTCTCGCGACCTGGCGTATGCCAAAGTATATGTG											-171
TSS_3313170-	3313170	N/A	N/A	-	TGAACAGCCCTTCCACCTGAAATTAATTTTAAAAAGGGGCTAACAGCCCCTTTTTTGTCAGGAGAATTTATTATGGCGAAA											-18
TSS_3313342-	3313342	N/A	N/A	-	GTTAAGAACTACAACGACGTCCGCACTGGCGATGTGATCGAAGTATTCGAAATCATCGAGATCCAACGTACCATTGCTTAA											154
TSS_3313651-	3313651	N/A	N/A	-	AGCCTGGATCTGCGTTACTACTCCGTCATCTATAACCTGATTGACGAAGTGAAAGCGGCGATGAGCGGTATGCTGTCTCCG											125
TSS_3313854-	3313854	N/A	N/A	-	AGGCAGACGTACAGGGTTCTGTCGAAGCGATCTCCGACTCCTTGCTGAAACTGTCTACTGACGAAGTTAAAGTGAAGATCA											328
TSS_3315063-	3315063	N/A	N/A	-	AAGGTTCTTCGCTGCAGCAAGGCTTCCAGAAGCCTGCTCAGGCCGTTAACCGTGACGTTGTGATCGGCGAAACTATCACCG											1537
TSS_3316026-	3316026	N/A	N/A	-	CCGACGAAAAAGCCGGAGCACTGATTATGGCTGCCCGTAATATTTGCTGGTTCGGTGACGAAGCGTAATAAACTGTAGCAG											-2033
TSS_3316057-	3316057	N/A	N/A	-	ATTGATGATCTGGCTGATATCGAAGGGTTGACCGACGAAAAAGCCGGAGCACTGATTATGGCTGCCCGTAATATTTGCTGG											-2002
TSS_3316351-	3316351	N/A	N/A	-	GACGAAGACTTCGCGACTGTTCTGGTAGAAGAAGGCTTCTCGACGCTGGAAGAATTGGCCTATGTGCCGATGAAAGAGCTG											-1708
TSS_3316686-	3316686	N/A	N/A	-	TGCGTGGCGCGCGTGTTCAGGCGGTGTCTACTGAACTGGGTGGCGAGCGTATCGATATCGTCCTGTGGGATGATAACCCGG											-1373
TSS_3317214-	3317214	N/A	N/A	-	AAGCCGCACGTTATGAAGATGAAAGCCTGAACCTGGGCGATTACGTTGAAGATCAGATTGAGTCTGTTACCTTTGACCGTA											-845
TSS_3317781-	3317781	N/A	N/A	-	ATGATTGTGCTGATGTGAGCCACCAGGTAAGTGCTGTGCTGGATGTTGAAGATCCCATCACCGTTGCTTATAACCTGGAAG											-278
TSS_3317880-	3317880	N/A	N/A	-	TTGAGGCCCTGGGTTTTGAACTGGTTGGCATCGAATTTATTCGCGGTCGCACATCCACACTGCGCATCTATATTGATAGTG											-179
TSS_3318175-	3318175	N/A	N/A	-	CATAACCCGAAGATCGTCGGTTCAAATCCGGCCCCCGCAACCACTTTCCCTTAGAGTCCTTTTTCAAATATACTGTGAAGA											28
TSS_3318178-	3318178	N/A	N/A	-	GCTCATAACCCGAAGATCGTCGGTTCAAATCCGGCCCCCGCAACCACTTTCCCTTAGAGTCCTTTTTCAAATATACTGTGA											31
TSS_3318285-	3318285	N/A	N/A	-	TCCCGTCTCGGTACACCAAATCCCAGCAGTATTTGCATTTTTTACCCAAAACGAGTAGAATTTGCCACGTTTCAGGCGCGG											138
TSS_3318289-	3318289	N/A	N/A	-	TACGTCCCGTCTCGGTACACCAAATCCCAGCAGTATTTGCATTTTTTACCCAAAACGAGTAGAATTTGCCACGTTTCAGGC											142
TSS_3318293-	3318293	N/A	N/A	-	ATTTTACGTCCCGTCTCGGTACACCAAATCCCAGCAGTATTTGCATTTTTTACCCAAAACGAGTAGAATTTGCCACGTTTC											146
TSS_3318297-	3318297	N/A	N/A	-	GCAGATTTTACGTCCCGTCTCGGTACACCAAATCCCAGCAGTATTTGCATTTTTTACCCAAAACGAGTAGAATTTGCCACG											150
TSS_3318299-	3318299	N/A	N/A	-	CTGCAGATTTTACGTCCCGTCTCGGTACACCAAATCCCAGCAGTATTTGCATTTTTTACCCAAAACGAGTAGAATTTGCCA											152
TSS_3318326-	3318326	N/A	N/A	-	AAAATGTGGCGTGGATCACTATAATGCCTGCAGATTTTACGTCCCGTCTCGGTACACCAAATCCCAGCAGTATTTGCATTT											179
TSS_3318338-	3318338	N/A	N/A	-	ATAAACGTTGACAAAATGTGGCGTGGATCACTATAATGCCTGCAGATTTTACGTCCCGTCTCGGTACACCAAATCCCAGCA											191
TSS_3318358-	3318358	N/A	N/A	-	ATTCATTCACATGATTAGCAATAAACGTTGACAAAATGTGGCGTGGATCACTATAATGCCTGCAGATTTTACGTCCCGTCT											211
TSS_3318374-	3318374	N/A	N/A	-	TGAAAGTGAACTGGATATTCATTCACATGATTAGCAATAAACGTTGACAAAATGTGGCGTGGATCACTATAATGCCTGCAG											227
TSS_3318375-	3318375	N/A	N/A	-	ATGAAAGTGAACTGGATATTCATTCACATGATTAGCAATAAACGTTGACAAAATGTGGCGTGGATCACTATAATGCCTGCA											228
TSS_3318376-	3318376	N/A	N/A	-	AATGAAAGTGAACTGGATATTCATTCACATGATTAGCAATAAACGTTGACAAAATGTGGCGTGGATCACTATAATGCCTGC											229
TSS_3318378-	3318378	N/A	N/A	-	CAAATGAAAGTGAACTGGATATTCATTCACATGATTAGCAATAAACGTTGACAAAATGTGGCGTGGATCACTATAATGCCT											231
TSS_3318379-	3318379	N/A	N/A	-	ACAAATGAAAGTGAACTGGATATTCATTCACATGATTAGCAATAAACGTTGACAAAATGTGGCGTGGATCACTATAATGCC											232
TSS_3318380-	3318380	N/A	N/A	-	AACAAATGAAAGTGAACTGGATATTCATTCACATGATTAGCAATAAACGTTGACAAAATGTGGCGTGGATCACTATAATGC											233
TSS_3318492-	3318492	N/A	N/A	-	GCAAAATAAATGAGTTTTCATTTAATCATCTTTTATCGGAGACAGGAAGAGTTTAGTGTGTTTTTTGTAAAATAATGCGCT											345
TSS_3318611-	3318611	N/A	N/A	-	AAAAAGCGATACCAATACGTTGACCTACCGGGAGATGCTTGAGAATCGTCGTCATAAAATAACACCCTGCTTAATTAACTG											464
TSS_3318926-	3318926	N/A	N/A	-	TCACGCCATCTTCTTTCATCGCAGCAACCAGCATGGTACCAGTCACGGCGCGGCCCAGCGGCGTCGTGTTGAAATAGGTCA											779
TSS_3320170-	3320170	N/A	N/A	-	GGTATAGCCCCGTTCTTGGGGATGGCGTGGATCGCACAACGGAAAACAACATCTTTTCGACAGCTTACAATAATTACCTTA											-1857
TSS_3320173-	3320173	N/A	N/A	-	TCTGGTATAGCCCCGTTCTTGGGGATGGCGTGGATCGCACAACGGAAAACAACATCTTTTCGACAGCTTACAATAATTACC											-1854
TSS_3320295-	3320295	N/A	N/A	-	TCGCCGCGCCTCGGTCATGTATTTTGCCGACCACGGCCTGGAACGTGACCCTACGAAGAAGAACGTCTATTTTCATGGAGG											-1732
TSS_3321538-	3321538	N/A	N/A	-	TCTGGATGACAGTATTCAACAAATTTGCTAGAACTTTTAAATCTCATTGGTTGTTGTATCTTTGTGTTATTGTTTTTGGTA											-489
TSS_3321550-	3321550	N/A	N/A	-	TGAACTTGGATTTCTGGATGACAGTATTCAACAAATTTGCTAGAACTTTTAAATCTCATTGGTTGTTGTATCTTTGTGTTA											-477
TSS_3321578-	3321578	N/A	N/A	-	CATTGTTGATAATTGTTTATATTGGTTGTGAACTTGGATTTCTGGATGACAGTATTCAACAAATTTGCTAGAACTTTTAAA											-449
TSS_3321654-	3321654	N/A	N/A	-	TTTAAAAAGAAAAAACTAACAGTGTTTCGTTCTGATATGGATCAGAGTTGAAAAACATGTCTGATATAAAATTAAACATTG											-373
TSS_3321896-	3321896	N/A	N/A	-	ACTCGTAGCTGGTACCTTGAAACGATGGTGCCGGTACGCCTTAGTTATAAATTTTTCCCTTCTACTGACATAATTGGCACT											-131
TSS_3322156-	3322156	N/A	N/A	-	GGCGAAAACCGAACAAACTCAGCCAGCTGCTCCGGCTAAGCCGACCAGCGATATCCCGAACTAAAAAGTAGTATCCGTGCC											129
TSS_3322267-	3322267	N/A	N/A	-	CCGCATGACGGCGCTGCTGGCAACGTTATTCTTCATCATCAGTCTGGTGCTGGGTAACATCAATAGCAACAAAACCAATAA											240
TSS_3322280-	3322280	N/A	N/A	-	GTAACTTCATGACCCGCATGACGGCGCTGCTGGCAACGTTATTCTTCATCATCAGTCTGGTGCTGGGTAACATCAATAGCA											253
TSS_3322421-	3322421	N/A	N/A	-	ATGAAGCTCTTTTAGTAGTTTTCCTTATTGTGGCAATTGGCCTTGTTGGTCTGATCATGCTGCAGCAAGGTAAAGGCGCTG											-260
TSS_3322459-	3322459	N/A	N/A	-	GGTACGCGGCAACTCCGCAAGGAACAGGTTGATTATGTATGAAGCTCTTTTAGTAGTTTTCCTTATTGTGGCAATTGGCCT											-222
TSS_3322541-	3322541	N/A	N/A	-	CGAAGGTCATTCGCTTTGGTTAGTATTCACACCCGCTTCAGTGGGAAAGATTAAAAACTCCCGCTTTATTGGTTGAAGCAT											-140
TSS_3322556-	3322556	N/A	N/A	-	ATAAAATTGCCCTTGCGAAGGTCATTCGCTTTGGTTAGTATTCACACCCGCTTCAGTGGGAAAGATTAAAAACTCCCGCTT											-125
TSS_3322575-	3322575	N/A	N/A	-	CCGCAGTTGATACAATGCGATAAAATTGCCCTTGCGAAGGTCATTCGCTTTGGTTAGTATTCACACCCGCTTCAGTGGGAA											-106
TSS_3322587-	3322587	N/A	N/A	-	TGCTGTTTTTTTCCGCAGTTGATACAATGCGATAAAATTGCCCTTGCGAAGGTCATTCGCTTTGGTTAGTATTCACACCCG											-94
TSS_3322588-	3322588	N/A	N/A	-	TTGCTGTTTTTTTCCGCAGTTGATACAATGCGATAAAATTGCCCTTGCGAAGGTCATTCGCTTTGGTTAGTATTCACACCC											-93
TSS_3322589-	3322589	N/A	N/A	-	TTTGCTGTTTTTTTCCGCAGTTGATACAATGCGATAAAATTGCCCTTGCGAAGGTCATTCGCTTTGGTTAGTATTCACACC											-92
TSS_3322593-	3322593	N/A	N/A	-	CGGTTTTGCTGTTTTTTTCCGCAGTTGATACAATGCGATAAAATTGCCCTTGCGAAGGTCATTCGCTTTGGTTAGTATTCA											-88
TSS_3322594-	3322594	N/A	N/A	-	TCGGTTTTGCTGTTTTTTTCCGCAGTTGATACAATGCGATAAAATTGCCCTTGCGAAGGTCATTCGCTTTGGTTAGTATTC											-87
TSS_3322595-	3322595	N/A	N/A	-	ATCGGTTTTGCTGTTTTTTTCCGCAGTTGATACAATGCGATAAAATTGCCCTTGCGAAGGTCATTCGCTTTGGTTAGTATT											-86
TSS_3322634-	3322634	N/A	N/A	-	AAAAAGGCGGCGATTGTCGCCTTTTTTCTCAGCGAACACATCGGTTTTGCTGTTTTTTTCCGCAGTTGATACAATGCGATA											-47
TSS_3323425-	3323425	N/A	N/A	-	TCGCGCCGAACGTGCTGCGCGAACTGGGGGCGAACGTTATCGCTATCGGTTGTGAGCCAAACGGTGTAAACATCAATGCCG											-59
TSS_3323491-	3323491	N/A	N/A	-	CGAACGAACTTAGCCTCAGTGAACTGAAGATTGTGGTGGATTGTGCAAACGGTGCGACTTATCACATCGCGCCGAACGTGC											7
TSS_3323725-	3323725	N/A	N/A	-	GTACCTTCCGCGCAGAGGCCGGAATTGTGATATCTGCATCGCATAACCCGTTCTACGATAATGGCATTAAATTCTTCTCTA											241
TSS_3323740-	3323740	N/A	N/A	-	TGGCTTATCTGACGCGTACCTTCCGCGCAGAGGCCGGAATTGTGATATCTGCATCGCATAACCCGTTCTACGATAATGGCA											256
TSS_3323926-	3323926	N/A	N/A	-	CACCTGATTTTGTGCTTAAGCTGGGTTGGGCCGCGGGTAAAGTGCTGGCGCGCCACGGCTCCCGTAAGATTATTATTGGTA											442
TSS_3324325-	3324325	N/A	N/A	-	AGCACGTTGCGAGCAGGCGGGTATCGCAAAAGAGAAATTGTTGCTCGACCCCGGATTCGGTTTCGGTAAAAATCTCTCCCA											-608
TSS_3324768-	3324768	N/A	N/A	-	AACGTCACGCCTGATTCCTTTTCGGATGGTGGCACGCATAACTCGCTGATAGATGCGGTGAAACATGCGAATCTGATGATC											-165
TSS_3324963-	3324963	N/A	N/A	-	GAACCCGGGTAACACCATGTCAGAGCAGTTAGGCGACAAGTAAGTTCCCGCATCAGATGACTGTATTTGTACCGAAAACCC											30
TSS_3325178-	3325178	N/A	N/A	-	GCGCGTCAGCTTCTGACCGACAATATGGATATTCTGCATGCGATGAAAGATGCTCTCATGAAATATGAGACTATCGACGCA											245
TSS_3325228-	3325228	N/A	N/A	-	GTATCATCGACCAGGAAGTGAAAGCACTGATTGAGCGTAACTATAATCGTGCGCGTCAGCTTCTGACCGACAATATGGATA											295
TSS_3325254-	3325254	N/A	N/A	-	GAAACATATGTCCGATGAAACTGCACGTATCATCGACCAGGAAGTGAAAGCACTGATTGAGCGTAACTATAATCGTGCGCG											321
TSS_3325391-	3325391	N/A	N/A	-	GCGTCCAACGATATTAAAGTTGCGACCAACCTGGCACGTAACATGGTGACTCAGTGGGGCTTCTCTGAGAAATTGGGTCCA											458
TSS_3325516-	3325516	N/A	N/A	-	TCTTCTTGCCTGAGGGCGACGCAATCAGCGCCAGCCGTCAGAAACTGGAAAGCCAGATTTCTACGCTGTACGGTGGTCGTC											583
TSS_3325754-	3325754	N/A	N/A	-	GCGGCACTGTTCGCTGCTCGTGGCAACAAACGCGTTGTGTCGATGGTTGAGTTCGAGAAAGCGAAAGACAAAATCATGATG											821
TSS_3326053-	3326053	N/A	N/A	-	ACGATGAACGTGAACAGACTCTGAACCAGATGCTGGTTGAGATGGATGGCTTCGAAGGTAACGAAGGTATCATCGTTATCG											1120
TSS_3326686-	3326686	N/A	N/A	-	ACGTTACCAAGAAAGATAGTAACCGTTATACCACTTACATTCCGGTTCAGGATCCGAAATTACTGGATAACCTGTTGACCA											-1117
TSS_3326789-	3326789	N/A	N/A	-	GGGCCCAGCGAGTCTAATGGCCGTAAGGTGGATTACTCTACCTTCCTACAAGAGGTCAATAACGACCAGGTTCGTGAAGCG											-1014
TSS_3326908-	3326908	N/A	N/A	-	TCCTGACGCTGTTTTTAACACAGTTGTAATAAGAGGTTAATCCCTTGAGTGACATGGCGAAAAACCTAATACTCTGGCTGG											-895
TSS_3326934-	3326934	N/A	N/A	-	GTTTGAAAGATGCTGGATATAGAGTATCCTGACGCTGTTTTTAACACAGTTGTAATAAGAGGTTAATCCCTTGAGTGACAT											-869
TSS_3326978-	3326978	N/A	N/A	-	GTAGCGACCGGGCGTAAACCCTAACCGGGAGATTTCAGACGAAAGTTTGAAAGATGCTGGATATAGAGTATCCTGACGCTG											-825
TSS_3327052-	3327052	N/A	N/A	-	TTCGCTCCCTGTTTACGAAGGTCAAAGTTCGTAAGCCGGACTCTTCTCGTGCACGTTCGCGGGAAGTGTATATTGTAGCGA											-751
TSS_3327347-	3327347	N/A	N/A	-	ATCGCTTGCGATCTTTTACCTATGGATCCTATCGTTGGTGTGGACTTTCTTCAGGGCGATTTTCGTGATGAACTGGTGATG											-456
TSS_3327385-	3327385	N/A	N/A	-	AATATGTGGTCACCCAAATTGGCGGCAAAGGCCGCATCATCGCTTGCGATCTTTTACCTATGGATCCTATCGTTGGTGTGG											-418
TSS_3327386-	3327386	N/A	N/A	-	CAATATGTGGTCACCCAAATTGGCGGCAAAGGCCGCATCATCGCTTGCGATCTTTTACCTATGGATCCTATCGTTGGTGTG											-417
TSS_3327512-	3327512	N/A	N/A	-	CAGGCACAGAAAAAGGGGTTACGTTCCCGTGCCTGGTTTAAACTTGATGAAATACAGCAAAGTGACAAACTCTTTAAACCG											-291
TSS_3327515-	3327515	N/A	N/A	-	CAACAGGCACAGAAAAAGGGGTTACGTTCCCGTGCCTGGTTTAAACTTGATGAAATACAGCAAAGTGACAAACTCTTTAAA											-288
TSS_3327541-	3327541	N/A	N/A	-	AGGAACACTTTAGCGATAAATATGTTCAACAGGCACAGAAAAAGGGGTTACGTTCCCGTGCCTGGTTTAAACTTGATGAAA											-262
TSS_3327543-	3327543	N/A	N/A	-	TCAGGAACACTTTAGCGATAAATATGTTCAACAGGCACAGAAAAAGGGGTTACGTTCCCGTGCCTGGTTTAAACTTGATGA											-260
TSS_3327591-	3327591	N/A	N/A	-	AAGTTAAATGACAGGTAAGAAGCGTTCTGCCAGCTCCAGCCGCTGGCTTCAGGAACACTTTAGCGATAAATATGTTCAACA											-212
TSS_3327683-	3327683	N/A	N/A	-	AAAACGGGTCATTCTACCGCCATCTCCCATATATCACCAAATAGGCGCGTAAAAATTTACGCAATTGGTTACGATGAGTTA											-120
TSS_3327731-	3327731	N/A	N/A	-	TTTGTTTAGTACTCAGATTCATCGTATTTTTTGCTTACGTTGGGATTGAAAACGGGTCATTCTACCGCCATCTCCCATATA											-72
TSS_3327734-	3327734	N/A	N/A	-	GTTTTTGTTTAGTACTCAGATTCATCGTATTTTTTGCTTACGTTGGGATTGAAAACGGGTCATTCTACCGCCATCTCCCAT											-69
TSS_3327737-	3327737	N/A	N/A	-	GCTGTTTTTGTTTAGTACTCAGATTCATCGTATTTTTTGCTTACGTTGGGATTGAAAACGGGTCATTCTACCGCCATCTCC											-66
TSS_3327738-	3327738	N/A	N/A	-	TGCTGTTTTTGTTTAGTACTCAGATTCATCGTATTTTTTGCTTACGTTGGGATTGAAAACGGGTCATTCTACCGCCATCTC											-65
TSS_3327739-	3327739	N/A	N/A	-	GTGCTGTTTTTGTTTAGTACTCAGATTCATCGTATTTTTTGCTTACGTTGGGATTGAAAACGGGTCATTCTACCGCCATCT											-64
TSS_3327742-	3327742	N/A	N/A	-	CAGGTGCTGTTTTTGTTTAGTACTCAGATTCATCGTATTTTTTGCTTACGTTGGGATTGAAAACGGGTCATTCTACCGCCA											-61
TSS_3328076-	3328076	N/A	N/A	-	GTGGCATTTTGCTCTCCTGCCTGCGGAAAACCCCTCGTTTTACACAGCAAATGTGTGTAACTTTAGGATAATCTTAGCGTG											-89
TSS_3328087-	3328087	N/A	N/A	-	ACGAACAGAGCGTGGCATTTTGCTCTCCTGCCTGCGGAAAACCCCTCGTTTTACACAGCAAATGTGTGTAACTTTAGGATA											-78
TSS_3328140-	3328140	N/A	N/A	-	GATGTTGATGTATTGTAAAGAAAGGAAAAAGGCCGCTATGCGGCCTTTTATCAACGAACAGAGCGTGGCATTTTGCTCTCC											-25
TSS_3328198-	3328198	N/A	N/A	-	CGAAGTAGAATTTGAAGTAATTAAGGTGGAATACCTGTAAGAATTACCCAATACTCAAGATGTTGATGTATTGTAAAGAAA											33
TSS_3328217-	3328217	N/A	N/A	-	TCATCAAAACGCCGGGCGGCGAAGTAGAATTTGAAGTAATTAAGGTGGAATACCTGTAAGAATTACCCAATACTCAAGATG											52
TSS_3328260-	3328260	N/A	N/A	-	ATTGCTCGTGGCCTGATCGGCAAAGAAGAAGATGATGTTGTGGTCATCAAAACGCCGGGCGGCGAAGTAGAATTTGAAGTA											95
TSS_3328280-	3328280	N/A	N/A	-	TGATTTCTGTAAACTCGCCTATTGCTCGTGGCCTGATCGGCAAAGAAGAAGATGATGTTGTGGTCATCAAAACGCCGGGCG											115
TSS_3328337-	3328337	N/A	N/A	-	ACGAAGAACAGACTTATCGCATCGTTGGCGATGACGAAGCTGACTTTAAACAAAACCTGATTTCTGTAAACTCGCCTATTG											172
TSS_3328434-	3328434	N/A	N/A	-	AAGCTGTCGAACGCGCAGGTGATTGATGTCACCAAAATGCCCAACAATGGGCGCGTTATTTTTGGTGCTACCGTAACGGTG											269
TSS_3328711-	3328711	N/A	N/A	-	GAGTTATGCCGGGCAGGCCGAACAGCCGGGGTGGGTGAAGACTTGCCCTATCAGGAATATTCAAGAGGTATAACAAATGCA											546
TSS_3328853-	3328853	N/A	N/A	-	CGTCATACTACGGCGCAACGCCCTATAAAGTAAACGATGACCCTTCGGGAACTTCAGGGTAAAATGACTATCAAAATGTGA											688
TSS_3328861-	3328861	N/A	N/A	-	AATCGAGCCGTCATACTACGGCGCAACGCCCTATAAAGTAAACGATGACCCTTCGGGAACTTCAGGGTAAAATGACTATCA											696
TSS_3328862-	3328862	N/A	N/A	-	GAATCGAGCCGTCATACTACGGCGCAACGCCCTATAAAGTAAACGATGACCCTTCGGGAACTTCAGGGTAAAATGACTATC											697
TSS_3328898-	3328898	N/A	N/A	-	ATCTGGAAAATCGCATAATCTCGCGCTAACAACCTGGAATCGAGCCGTCATACTACGGCGCAACGCCCTATAAAGTAAACG											733
TSS_3328917-	3328917	N/A	N/A	-	CTGGTCAATCCGATGATAAATCTGGAAAATCGCATAATCTCGCGCTAACAACCTGGAATCGAGCCGTCATACTACGGCGCA											752
TSS_3328961-	3328961	N/A	N/A	-	TGTACTCATCAACATTTGCGGCCTGAACACTGAACGCTATACAGCTGGTCAATCCGATGATAAATCTGGAAAATCGCATAA											796
TSS_3328969-	3328969	N/A	N/A	-	TTGAGTAATGTACTCATCAACATTTGCGGCCTGAACACTGAACGCTATACAGCTGGTCAATCCGATGATAAATCTGGAAAA											804
TSS_3330009-	3330009	N/A	N/A	-	TATTGCAGCACCTGCATCATGGTGGCGGGGGCAATCAGGTTATGCCGCGAAAGCCCTGAACCATCGGCAATAATGGTGTTT											-386
TSS_3330108-	3330108	N/A	N/A	-	CCCGCCTGATGCAGACCTGCACGGTACTGCAAAGAGCCGTCATAGCCCGCCAGCGGCAGCATGGAGATAAAGTTAAGTTCA											-287
TSS_3330370-	3330370	N/A	N/A	-	GCGCACTTTGTCAATAATCTGAAGCCCCGGCCATGTGCCGGGGTTTCTTTTTGACTAATTGTTCTGATAAATATCTTTATA											-25
TSS_3330682-	3330682	N/A	N/A	-	TATCATTGAAAACCCGGTCGTGCAGGCTGAAGAAGCGAAACAGCCAGAGAAAGTCGAATTCATGTGGGATGATTATCATCG											287
TSS_3330875-	3330875	N/A	N/A	-	AAAAATACAGCCAGGATCTGGCGACGAAACCGCGTTGGTTAGTGTTCAACAAGATCGATCTGCTGGATAAGGTAGAAGCCG											480
TSS_3330962-	3330962	N/A	N/A	-	GCCGCGTCCTGTTGCACCTCATCGATATCGATCCGATTGACGGCACCGATCCGGTTGAAAACGCGCGTATTATTATCAGCG											567
TSS_3332032-	3332032	N/A	N/A	-	TGGAGTGATAGCGCAGCTTAGCCACTGGCAGCTCGCATGTTTAATTTTTTGCGGACTGAATACCTTGGTAGGATATGGCGC											-766
TSS_3332033-	3332033	N/A	N/A	-	CTGGAGTGATAGCGCAGCTTAGCCACTGGCAGCTCGCATGTTTAATTTTTTGCGGACTGAATACCTTGGTAGGATATGGCG											-765
TSS_3332130-	3332130	N/A	N/A	-	GTGGCGCAAAAGGTTTTATTGCGTCGGCTGGCCTCACCGCAGATCCTGTTTTTACTGTACACTTTATGTACAATTGCGCTC											-668
TSS_3332141-	3332141	N/A	N/A	-	TGAGTTATGGCGTGGCGCAAAAGGTTTTATTGCGTCGGCTGGCCTCACCGCAGATCCTGTTTTTACTGTACACTTTATGTA											-657
TSS_3332981-	3332981	N/A	N/A	-	GCCTGGGCGTTAAGCGTTTCGGTGGCGAATCCGTTCTGGCGGGTAGCATCATCGTTCGTCAACGTGGTACCAAATTCCACG											183
TSS_3333192-	3333192	N/A	N/A	-	AGCTGAAGTTGTTGCTCACGGTCGTGGCGAGAAAGTTAAAATCGTTAAGTTTCGTCGTCGTAAACACTATCGTAAGCAGCA											394
TSS_3333213-	3333213	N/A	N/A	-	CGTTGATGGCGGCGTAATCAAAGCTGAAGTTGTTGCTCACGGTCGTGGCGAGAAAGTTAAAATCGTTAAGTTTCGTCGTCG											415
TSS_3333224-	3333224	N/A	N/A	-	GGCGTTCCTTTCGTTGATGGCGGCGTAATCAAAGCTGAAGTTGTTGCTCACGGTCGTGGCGAGAAAGTTAAAATCGTTAAG											426
TSS_3333274-	3333274	N/A	N/A	-	TTGAGTTCGCTGAAGTGCTGATGATCGCAAACGGTGAAGAAGTCAAAATCGGCGTTCCTTTCGTTGATGGCGGCGTAATCA											476
TSS_3333289-	3333289	N/A	N/A	-	CAACTGGCGAAACTGTTGAGTTCGCTGAAGTGCTGATGATCGCAAACGGTGAAGAAGTCAAAATCGGCGTTCCTTTCGTTG											491
TSS_3333336-	3333336	N/A	N/A	-	CCGAGTAAGCGAAGGTCAGACCGTTCGCCTGGAAAAGCTGGACATCGCAACTGGCGAAACTGTTGAGTTCGCTGAAGTGCT											538
TSS_3333378-	3333378	N/A	N/A	-	GTTTTATATGTACGCGGTTTTCCAAAGTGGTGGTAAACAACACCGAGTAAGCGAAGGTCAGACCGTTCGCCTGGAAAAGCT											580
TSS_3333387-	3333387	N/A	N/A	-	GGAAGCGGAGTTTTATATGTACGCGGTTTTCCAAAGTGGTGGTAAACAACACCGAGTAAGCGAAGGTCAGACCGTTCGCCT											589
TSS_3333401-	3333401	N/A	N/A	-	GAAAAGGTGTGCGCGGAAGCGGAGTTTTATATGTACGCGGTTTTCCAAAGTGGTGGTAAACAACACCGAGTAAGCGAAGGT											603
TSS_3333414-	3333414	N/A	N/A	-	ACTCTGAATCATTGAAAAGGTGTGCGCGGAAGCGGAGTTTTATATGTACGCGGTTTTCCAAAGTGGTGGTAAACAACACCG											616
TSS_3333435-	3333435	N/A	N/A	-	TATTGTGAATATTTATAGCGCACTCTGAATCATTGAAAAGGTGTGCGCGGAAGCGGAGTTTTATATGTACGCGGTTTTCCA											637
TSS_3333456-	3333456	N/A	N/A	-	TTTTGCGTAATATTCGCGCCCTATTGTGAATATTTATAGCGCACTCTGAATCATTGAAAAGGTGTGCGCGGAAGCGGAGTT											658
TSS_3333467-	3333467	N/A	N/A	-	AAAGGCGTGCGTTTTGCGTAATATTCGCGCCCTATTGTGAATATTTATAGCGCACTCTGAATCATTGAAAAGGTGTGCGCG											669
TSS_3333484-	3333484	N/A	N/A	-	TGACTGTAGCACTTGTCAAAGGCGTGCGTTTTGCGTAATATTCGCGCCCTATTGTGAATATTTATAGCGCACTCTGAATCA											686
TSS_3333516-	3333516	N/A	N/A	-	CCGTACAAGTTGTGTTTTTTTTCTTCGTGTATTGACTGTAGCACTTGTCAAAGGCGTGCGTTTTGCGTAATATTCGCGCCC											718
TSS_3333637-	3333637	N/A	N/A	-	AAATTCATCGCAAAAGCCGGGCTTTTCGCCCCGATTACCTTACTGTGAACAAAGGCAACTTAGGGTTTATGGTTAGGAATA											839
TSS_3333639-	3333639	N/A	N/A	-	CTAAATTCATCGCAAAAGCCGGGCTTTTCGCCCCGATTACCTTACTGTGAACAAAGGCAACTTAGGGTTTATGGTTAGGAA											841
TSS_3333805-	3333805	N/A	N/A	-	ACAGCTCGTGCAGCCAGTACAGCAATCATCGGACGAATACGTTTACCGCCGCCGCTGACGATGTAATAGCCTAACTGATTG											1007
TSS_3335127-	3335127	N/A	N/A	-	CGGGGCTACCGCCAGACCACTCATTTTTTCGGTTTAGTGTAGCTACGCATCAACTGCGTTCTGTCGATAAACTCATGGGTC											-61
TSS_3335314-	3335314	N/A	N/A	-	AACCGATCTGCGTGCATCAGCAAGCCTGGTGCTGGCTGGCTGTATTGCGGAAGGGACGACGGTGGTTGATCGTATTTATCA											126
TSS_3335740-	3335740	N/A	N/A	-	CTATCGCGTTCTGCCGGATCGTATCGAAACCGGTACTTTCCTGGTGGCGGCGGCGATTTCTCGCGGCAAAATTATCTGCCG											-210
TSS_3336251-	3336251	N/A	N/A	-	AGCTGCTAAGCCAGCTGGGTGCGAAAGTAGAACGTAATGGTTCTGTGCATATTGATGCCCGCGACGTTAATGTATTCTGCG											301
TSS_3336520-	3336520	N/A	N/A	-	AGCGTATACCCCTGCGGAGTGGGCGCGCGATCGCAAACTGAACGGCTTTTGAGCTATGGGCGATTCGCCGGTAGCGGATAT											-550
TSS_3336626-	3336626	N/A	N/A	-	TGGGTGAGTTGTTTGACGGCATGAGTCGGGTTAAAAAACAGCAGACGGTCTATGGTCCGCTGATGGAATATATTGCGGATA											-444
TSS_3336663-	3336663	N/A	N/A	-	GTTTCCGGCGATGGCAGCCACTTTCAGGTTATTGCCGTGGGTGAGTTGTTTGACGGCATGAGTCGGGTTAAAAAACAGCAG											-407
TSS_3336693-	3336693	N/A	N/A	-	ATGAACGCTCTCTCCCTCCAGGAAGTCCACGTTTCCGGCGATGGCAGCCACTTTCAGGTTATTGCCGTGGGTGAGTTGTTT											-377
TSS_3336819-	3336819	N/A	N/A	-	TGTCTGATTTATCAGCGAGGCTTTTTGCTTATTTATGCCAGCGCAACTTTGCTCTAAGATGTTTCGCTGGTTTATTAACTG											-251
TSS_3336832-	3336832	N/A	N/A	-	GCAAGTCGAGCCTTGTCTGATTTATCAGCGAGGCTTTTTGCTTATTTATGCCAGCGCAACTTTGCTCTAAGATGTTTCGCT											-238
TSS_3336983-	3336983	N/A	N/A	-	CGAAAAAGCAGGGCAACAATGTGACGCTTCAGGGGGTAAACGACAAAGTGTATACCCTGGCGAAATTGTATAATTTGCCTG											-87
TSS_3337036-	3337036	N/A	N/A	-	CTCCCGCGTGGATACGGGGGGACTGGCACTGCTGCTCCATCTTATCGATCTGGCGAAAAAGCAGGGCAACAATGTGACGCT											-34
TSS_3337501-	3337501	N/A	N/A	-	CTTACGGTCAGGCGCTGGCGATGTATCACGGTCAAACCTATCAGATTGCGCCAGAACAGCCGCTGGGCGATAAAACCATTG											431
TSS_3337936-	3337936	N/A	N/A	-	AGTTCCTTTACGGTAGTAAAGGCGATGACAATAAGAATAGTGGCGATGCGCCAGCTGCTGCGCCAGGTAATAATGAAACCA											866
TSS_3338053-	3338053	N/A	N/A	-	AATATCTGGCATTAAACGTCGGTTTTGAAGACCCGGAACTGGGGACTGCTATCCTGAAGGATGGCGATACAATTCAGGACA											983
TSS_3338071-	3338071	N/A	N/A	-	CCGGCCTGCTGGGGGAACAATATCTGGCATTAAACGTCGGTTTTGAAGACCCGGAACTGGGGACTGCTATCCTGAAGGATG											1001
TSS_3338176-	3338176	N/A	N/A	-	CGGATATTACGCTGGACCCGAAAACCTATCTGCCGCGCGTAACGCTGGAAATTGAACAACGTTATAACCACATTCCAGATA											1106
TSS_3338308-	3338308	N/A	N/A	-	GCCTGAAGGCGGCGAACGTGACGTCCATACGTACTGAACCGACCTACACGCTTTATGCGACGTTCGATAACATTGGCGGCC											-1144
TSS_3339092-	3339092	N/A	N/A	-	TGTTATTCAATGCGCTGGTCGGCAAACCGGAATTTCGCAAACATGCGCCGCTGCTGGTGCGCCAGCTCTATAATGTCGGCG											-360
TSS_3339163-	3339163	N/A	N/A	-	GTTAAATGCGCTGGCGTCGCTCGGACATAAAGGGATTAAAACCCTGAGAACGTTCGGGCGGGCCGGGTTAATGTTATTCAA											-289
TSS_3339288-	3339288	N/A	N/A	-	AGGCGAATCCTGATCCGCGCGTACGTCAGTTTCTGGACGGGATAGCTGACGGGCCTGTTCCGTTCCGCTATCCTGCCGGCG											-164
TSS_3339640-	3339640	N/A	N/A	-	CTTCCCGCGCCATTGTTGCATAGTACGGTGATGATGAAGCTGGAGGCCGTGGGGCTGCGTGGAGCGGCTAAACTAATGCCT											84
TSS_3339690-	3339690	N/A	N/A	-	ATATGAACGTATTTGACAACGTCGCCTATCCACTGCGCGAACATACCCAACTTCCCGCGCCATTGTTGCATAGTACGGTGA											134
TSS_3340090-	3340090	N/A	N/A	-	GCCAGCTTTCGCTAACCACGGCGGGTAATATTCTGTAAATATGTTGGGTTCAAGGTTAAATTGAGCGCCATGCTTAGAAAA											534
TSS_3340101-	3340101	N/A	N/A	-	GTAAAACAAATGCCAGCTTTCGCTAACCACGGCGGGTAATATTCTGTAAATATGTTGGGTTCAAGGTTAAATTGAGCGCCA											545
TSS_3340102-	3340102	N/A	N/A	-	AGTAAAACAAATGCCAGCTTTCGCTAACCACGGCGGGTAATATTCTGTAAATATGTTGGGTTCAAGGTTAAATTGAGCGCC											546
TSS_3340121-	3340121	N/A	N/A	-	TGACTTTATGCGGCTAAAAAGTAAAACAAATGCCAGCTTTCGCTAACCACGGCGGGTAATATTCTGTAAATATGTTGGGTT											565
TSS_3340130-	3340130	N/A	N/A	-	GCTTAATTTTGACTTTATGCGGCTAAAAAGTAAAACAAATGCCAGCTTTCGCTAACCACGGCGGGTAATATTCTGTAAATA											574
TSS_3340216-	3340216	N/A	N/A	-	ACAGTGCCGTAGCTAAAAGCATCTAACGTCCTTTCTTCAGGTATACTCGCCGGTCCGCTGAAGATTTTCAGAAAGCCGTAA											660
TSS_3340243-	3340243	N/A	N/A	-	AAACGACCAAAAGTAAACCAACAATTAACAGTGCCGTAGCTAAAAGCATCTAACGTCCTTTCTTCAGGTATACTCGCCGGT											687
TSS_3340505-	3340505	N/A	N/A	-	TCACGGCGTAGAACATCAGAATGGACGGTAAAAGGACGAACCAGCGCAGCCAGACCGAGGATCAGCAATATATTGATAATG											949
TSS_3340634-	3340634	N/A	N/A	-	GCAAGTTTAACAATGAACAGCAGCCATAGCACAGCCAGAAAGAGGAGAAAGATACCATCGCTGCGACTAAGTTGTCCGTCA											1078
TSS_3341882-	3341882	N/A	N/A	-	TAACTTCCAGCAACGCGTCACGCAGACTGGCCGTTTTCTTAACATGCGGGATCTCATCGCCCGTATGCATAATATCGTTTA											2326
TSS_3342072-	3342072	N/A	N/A	-	AAGTTCAGTGCCTCAACGGCCAGAATGCCAGGGCGCACACGTATTCCCCCCGGCGTCATCACATCGGCAATACTTAACTGA											2516
TSS_3342217-	3342217	N/A	N/A	-	CAAGCGACGCACCTGCTTTGCTCATTGTTGTTTATCCTTGAATCTTTACACTACGCCTGCACGCAGTAAATCATGCATATG											2661
TSS_3342239-	3342239	N/A	N/A	-	CTGACAGGGCCGTAACAGGTCGCAAGCGACGCACCTGCTTTGCTCATTGTTGTTTATCCTTGAATCTTTACACTACGCCTG											2683
TSS_3342472-	3342472	N/A	N/A	-	GAGTGATCCCCAATGTGGCACAACGATCTTCTACCAGTTTAGCCTTTCGCCCGGTAATGATAGCGACTTCAATATCAGAGG											2916
TSS_3342485-	3342485	N/A	N/A	-	CCCTGATACAAGTGAGTGATCCCCAATGTGGCACAACGATCTTCTACCAGTTTAGCCTTTCGCCCGGTAATGATAGCGACT											2929
TSS_3343031-	3343031	N/A	N/A	-	CGGGATTTTATCCTTATCAAACGTGGTAAGTACCGGCTGCGTAAACCACGAAACGGCCTGATCGGAATAATATTCAACGTG											3475
TSS_3343091-	3343091	N/A	N/A	-	ATATAAATAGAGCATCCGGTCATTGGTCAGCTTGGCTTTATCTGCTTTTACGGACCATGTCGGGATTTTATCCTTATCAAA											3535
TSS_3343251-	3343251	N/A	N/A	-	TGCCGCGCATTTTCAGACCGCTGGAGTTAAATGTTGTTCCGTATAACGTGACGAGGTCTTCAGAGGTAACATCCTGCGTCA											3695
TSS_3343357-	3343357	N/A	N/A	-	CCAGAAGTGAGCTGGCAAGCACAAGATTAAGGCTGAGTTTGTTTGTTTTGAATTTCATAGGATGTTCTAACCTTTTCAATC											3801
TSS_3343819-	3343819	N/A	N/A	-	TGTTTTTGTCCTGCAGCTGCGACGGCACCAGAACGGTTGTTACGCGCTTGCCTTTGTCGCTGAAAGCCTGCATTTTCTGCT											-4176
TSS_3344090-	3344090	N/A	N/A	-	GCGCGTGCATGCAGAGGCAGCAGACTGATATCGTCATCATCAATAATGATGTTGCCCGCATCGCGCGGCACAATGCCTACA											-3905
TSS_3344606-	3344606	N/A	N/A	-	CGCAAACTTCTACCCTATCAGAGTCTGAAGTCTTCCCCAAGGTATACACGCTTAACGTGTTCGTCTTGTAAGATTTCTGTA											-3389
TSS_3345198-	3345198	N/A	N/A	-	CCGGATCAAACCGTTGGATCCGCTTAAGGACGGCTTCAACTTCGTCGATGTCGATCTCTTCATCGCCTATACTTTCGAGAA											-2797
TSS_3345199-	3345199	N/A	N/A	-	ACCGGATCAAACCGTTGGATCCGCTTAAGGACGGCTTCAACTTCGTCGATGTCGATCTCTTCATCGCCTATACTTTCGAGA											-2796
TSS_3345672-	3345672	N/A	N/A	-	AGCGACTCACGCGCAGTAGCGTATCGTTACGGCTTTCCAGACTCTTGATCAACCATTTGGCATCCTGCAGATTGCTGCGGA											-2323
TSS_3345785-	3345785	N/A	N/A	-	GCGAGATATCGTCGATTCATGCATTTCGACAGCCTGGGCGATATCGGCCAGTACCATCGGTTTCATATATTCTTCACCTTG											-2210
TSS_3346176-	3346176	N/A	N/A	-	CTCAAGTTTGGCAAATTTGGCTGTAACAAATTCGCGCAGTGCCTCGGTGATCTCGACGTTATTTCCGGTAATGTTGAGCTG											-1819
TSS_3346567-	3346567	N/A	N/A	-	GGACGCGGCTTCGCGTACATTCCCTGTTAAGAACACTGCTAAGCTGTAGAGTTGTATCATTATTTGTCATAATTTCACCTA											-1428
TSS_3346619-	3346619	N/A	N/A	-	TTCGCCGCCAGCTCGCTGATGATTTCCAGGGCGCGTTTTTTGCTCTGACAGTGGACGCGGCTTCGCGTACATTCCCTGTTA											-1376
TSS_3347282-	3347282	N/A	N/A	-	AGGAGTTGCGGTGAGAAAGCGTCAGGCAGGTTACTCATCGCCTGTTCGAATATTTCTGGTGACTCCGGCATATTACGAACA											-713
TSS_3348226-	3348226	N/A	N/A	-	ATTTCAGTACGTGATTTTCTTATTGTCGGGGGGAGTTTGAAGGGAGTTGTATGTCAAAGTGATGAAGATTAATCTTCATCA											231
TSS_3348227-	3348227	N/A	N/A	-	GATTTCAGTACGTGATTTTCTTATTGTCGGGGGGAGTTTGAAGGGAGTTGTATGTCAAAGTGATGAAGATTAATCTTCATC											232
TSS_3348228-	3348228	N/A	N/A	-	CGATTTCAGTACGTGATTTTCTTATTGTCGGGGGGAGTTTGAAGGGAGTTGTATGTCAAAGTGATGAAGATTAATCTTCAT											233
TSS_3348325-	3348325	N/A	N/A	-	AACTTAAACAAAACCTAAACAATGCCTCTTAAGGTTTTCTTAAGGTTCTTCTGAAAGTGAAAAGCGCACAAAATGTACAAA											330
TSS_3348535-	3348535	N/A	N/A	-	CGACCAAGATGCGCGTAGTACTTTAACTCACGGCGGATCTCTTTATCGCCACCATCGCCACGATGGTAGACAATCTTGATA											-313
TSS_3349071-	3349071	N/A	N/A	-	AGGCGTGGATTTTACGGCAGATGTATCAGTTAGGCGGTGAGCCGTTTATGCAACAACACCAGCTGGATTAAGCTTCGCGCG											223
TSS_3350457-	3350457	N/A	N/A	-	ATCAGTTAAATGTGTGATGCGTACCATTTTTATTAAAAAAATTAATGTGTTTCAGTCAATTGCGAAAGGATGATCACAATG											-205
TSS_3350559-	3350559	N/A	N/A	-	TTGGCTGCGCCGTAAATTATTATGATGAGTTACAAGGGCACAGCACTGTTTTTCAGGCCGCACGCAGTTAAGATAGCAAAA											-103
TSS_3350862-	3350862	N/A	N/A	-	GCTATGTCAGCGTGCTGGAGTCGAATCTGACGGCGCAGGATAAAAAAGGCATTGTTGAGGAAGGACATAAAATTAAAGGTG											200
TSS_3351573-	3351573	N/A	N/A	-	AAGACAGTCATGGCGGTAAACCTGCCACCGGCACCGGTATTGGTCTGGCCGTTTCTCGTCGTCTGGCGAAAAATATGGGCG											911
TSS_3351741-	3351741	N/A	N/A	-	TCCTGTGGAACCTCATCAGTAACGCCGTCAAATTCACCCAGCAAGGCCAGGTTACCGTGCGCGTGCGCTACGATGAAGGCG											1079
TSS_3351988-	3351988	N/A	N/A	-	TATCTCAAGACCATCCATGTTTCGGCCGTCACGCTGGGGAATATCTTTAACGATATTATCGACATGGATAAGATGGAACGG											1326
TSS_3352684-	3352684	N/A	N/A	-	TCACGGCTGGTGCAAAAACTGGAGGAGATGCGCGAGCGCGATTTGAGCCTCAACGTTCAGTTAAAAGATAATATTGCCCAG											2022
TSS_3352803-	3352803	N/A	N/A	-	GTCAGGTCGAAAGCATTGATGTTATTCGTTCTATCTTCTTTGGTTTGCTGATTACGCCGTGGGCGGTCTACTTTCTATCGG											2141
TSS_3352900-	3352900	N/A	N/A	-	ATGAAGTTAGGTCTGGTGCGCTTCTCAATGTTGCTGGCGCTGGCCCTCGTCGTTCTTGCCATTGTGGTACAAATGGCGGTA											2238
TSS_3352986-	3352986	N/A	N/A	-	TTGGGTATTATTGGGGCAGGTTGTCGTGAAGGAATTCCCTAATGAAGCAAATTCGTCTGCTGGCGCAGTATTATGTTGACC											2324
TSS_3353049-	3353049	N/A	N/A	-	ACGGAGTAGGTCGTTGAGGGGAATTCCGCATTTCTCACACAATTTATAACGTAACTGTCAGAATTGGGTATTATTGGGGCA											2387
TSS_3353057-	3353057	N/A	N/A	-	TACCTCCAACGGAGTAGGTCGTTGAGGGGAATTCCGCATTTCTCACACAATTTATAACGTAACTGTCAGAATTGGGTATTA											2395
TSS_3353060-	3353060	N/A	N/A	-	GGCTACCTCCAACGGAGTAGGTCGTTGAGGGGAATTCCGCATTTCTCACACAATTTATAACGTAACTGTCAGAATTGGGTA											2398
TSS_3354077-	3354077	N/A	N/A	-	ATTATGCAGTTGATAAAAGCAGGCCGGGACGATTGATCCAGGTCATCGCCGAATTGAGCTAAAAATGGCAGGCTTTGGCCT											3415
TSS_3354719-	3354719	N/A	N/A	-	GCTAGGTTCGCCTTCTATGTGGGCGATCAGGCCGAAACCACAGTTATCCCTCTCAAGGGATTTATCGTACAACATATCGTG											4057
TSS_3355933-	3355933	N/A	N/A	-	ACGTTTTTCTCCATCCACTCTTTATATGGATGGCGGCTTTTCAGATCGTCATCGGTTTCTGCCGAGTGCAGAATACGCCCA											5271
TSS_3356178-	3356178	N/A	N/A	-	GGGCAAACTGCTGGCGGAAGTAGTCGTAAATAATGCGCGGCTGACTGGAGAGCACGGCGAATGGGGTATCATCGCCCATCG											5516
TSS_3356796-	3356796	N/A	N/A	-	CCATTTTGGACATGATTTTGTACAAGCCTTTGTTGATGCCGTTACGGTAGTTGAGCATCACGGTACGATAATCTTTGGCAA											6134
TSS_3358687-	3358687	N/A	N/A	-	AAACGTTCACCCGCGCGGCCTGCGGCATACAGACGACCACCGGTCGCGCCATACAGGCAGGTGTTGCCGATAATGCTTGCT											-6061
TSS_3360376-	3360376	N/A	N/A	-	CCTTGTGAATCCAGCTCGACGCTGTGTTTTGCCAGCCATTCCATGTTGTGTGGACGGAAACCAAACGCCATGATCACCGCA											-4372
TSS_3360712-	3360712	N/A	N/A	-	GAAATTGCTTGATGTGCTTCACTCATCAGACTTGGTGAACAAAGCACAATTTATTGAAAATTATCCCTATTATAGGAAAGG											-4036
TSS_3360813-	3360813	N/A	N/A	-	ATTAATATCGAGACAATTTACATGGAATGAAAAGACTGAATAGCTTGCAGAATCGGTATTGTCAGAGGTGTTAACAAGTAA											-3935
TSS_3360884-	3360884	N/A	N/A	-	GCGCTGAAAAATAGGAAAATATATAGATAATTAAGGATAATATATTGGTTTTTTATATTCATATTTTGTATATTAATATCG											-3864
TSS_3361514-	3361514	N/A	N/A	-	TGTCCATTAGGCGCAGAACCTAAACCAAAGGCGTTTTTCGTTCCCTTCATATCTACGAGAGTATCATAAGCTTTTTCAATA											-3234
TSS_3362929-	3362929	N/A	N/A	-	CCATTTACTGATACTATCAGTGAATATTCACCTGGCAAAAAACGGGCTGAACGGGAAAAATAATGCGATATATTAGGATCT											-1819
TSS_3362986-	3362986	N/A	N/A	-	TCAAGACAAATGTCGCCATTTTCATCAAAGCGCGTAGCAATGTTGCCTTTTTTTTCGCCATTTACTGATACTATCAGTGAA											-1762
TSS_3363122-	3363122	N/A	N/A	-	TGAAACGATAATATCTAACGCTTCCTGGTTAGGTAATGGTGTGATTGTGGTACCCGGGTAGGACAATATATAGTCGTAACA											-1626
TSS_3363449-	3363449	N/A	N/A	-	ACCGTAAATACTGGCTCCTTCCAACACGCTATTATTGAGGTTAACTTCACCTGCTCGCATGAGTGTTTTAAGATCTGTAAA											-1299
TSS_3363487-	3363487	N/A	N/A	-	CCGCTGGTTTGCAATGCGTTGTCCGGTGCGATTTCGATACCGTAAATACTGGCTCCTTCCAACACGCTATTATTGAGGTTA											-1261
TSS_3363910-	3363910	N/A	N/A	-	CTGCTCACTGTTAAATCGGGCAGGGGAACCAGACTCGACCGGATTGATGCCGCCTGATAATTTTCTGCTACGATAACGCCG											-838
TSS_3363968-	3363968	N/A	N/A	-	AAGACGATATTTCTGTCCTTGCAGTGAGTCTTTCGTATCCTGCGATGTACTAATTTGGCTGCTCACTGTTAAATCGGGCAG											-780
TSS_3364138-	3364138	N/A	N/A	-	TTGAAACCACCCAGAATGGAGTTAGACCAGTTTAAACCAAGCGCATAAGTGCTTTTAGTCGGATCGGTATAATCATCATCA											-610
TSS_3364142-	3364142	N/A	N/A	-	GATGTTGAAACCACCCAGAATGGAGTTAGACCAGTTTAAACCAAGCGCATAAGTGCTTTTAGTCGGATCGGTATAATCATC											-606
TSS_3364267-	3364267	N/A	N/A	-	TCTGAAGCACTAAGTTGATGCTGCCAGTTGACGGAAACCGTGGCGTGTTTGAACGCTTTGTTCCAGTTAATATTAAGGTTG											-481
TSS_3364413-	3364413	N/A	N/A	-	ACATCTCATCTGAGACGACTCCCATGACACCAGTACCATAGTGGGTTTTATGATCGTCATGGCGAGTATACAGTGTGGCGG											-335
TSS_3364671-	3364671	N/A	N/A	-	GAGATGTAATTCTGACACCTGCAATATTGTTATCCATTTTTGCGATGGCGAAAGTGTCATTGATAGTCCACGGTGAAAAGG											-77
TSS_3364755-	3364755	N/A	N/A	-	CGATCTCAACTCCTGATGTTCGCCACGGCTGGATTGATGGAATGACGGCATTACCCCGAAAATCTGTCCATACTGGGCCTG											7
TSS_3364837-	3364837	N/A	N/A	-	ACTTTCCCTACTGCACCACGGCCTTGTTTGATCATTTTTGTGCCGTTACCGATATCGACATTTTTTGGCAAGCTGGCGGTA											89
TSS_3364920-	3364920	N/A	N/A	-	TCGCAACGCCTCTGGGCAGTTTTTTGCCGTCGGAAAGTGTGATATTGAGTAATGCACGGCGTTGTGTTATCGCACTGAATC											172
TSS_3364945-	3364945	N/A	N/A	-	AGATAGTTGCCTTCACTATCTTCAATCGCAACGCCTCTGGGCAGTTTTTTGCCGTCGGAAAGTGTGATATTGAGTAATGCA											197
TSS_3364946-	3364946	N/A	N/A	-	CAGATAGTTGCCTTCACTATCTTCAATCGCAACGCCTCTGGGCAGTTTTTTGCCGTCGGAAAGTGTGATATTGAGTAATGC											198
TSS_3365050-	3365050	N/A	N/A	-	AATGTAAGGTGAATACGGCATGATTGCTGCTCATCTTTTATATCTAGCACCATGTCCGGTTTGATGTTATTGAGGAATACA											302
TSS_3365186-	3365186	N/A	N/A	-	GTATGCTACTGGAGATATTACACTCTGCCTGAGCGGCCATGGCGAAGTTCAGCAGCAGGCATCCTGTTATTATCCGTTTCA											438
TSS_3366709-	3366709	N/A	N/A	-	TTTGCATAAACACCAGCCAATTATTGGGGGAAGTACTAAGGAAGGTGCGAACAAGTCCCTGATATGAGATCATGTTTGTCA											774
TSS_3366745-	3366745	N/A	N/A	-	CGCTTTTACCGCTATCAATTACCACTTCTTGACCATTTTGCATAAACACCAGCCAATTATTGGGGGAAGTACTAAGGAAGG											810
TSS_3367129-	3367129	N/A	N/A	-	GTCATACTATCCATTCGTGTATCACGAGCGGTAATCGCAATGCCGGTAGCGGATTCGCAAGTTATAGTCATATTAATATTA											-508
TSS_3367135-	3367135	N/A	N/A	-	CCGGTGGTCATACTATCCATTCGTGTATCACGAGCGGTAATCGCAATGCCGGTAGCGGATTCGCAAGTTATAGTCATATTA											-502
TSS_3367237-	3367237	N/A	N/A	-	TTATCTTTTGTTTTCCCTAAGCCGAATAAGCGCGTTGTCTGGCTAATATAACCTCCGCCATTTAAGGTATATTTTACACCA											-400
TSS_3367242-	3367242	N/A	N/A	-	TTTTATTATCTTTTGTTTTCCCTAAGCCGAATAAGCGCGTTGTCTGGCTAATATAACCTCCGCCATTTAAGGTATATTTTA											-395
TSS_3367261-	3367261	N/A	N/A	-	ACGGCATAACTACCGATATTTTTATTATCTTTTGTTTTCCCTAAGCCGAATAAGCGCGTTGTCTGGCTAATATAACCTCCG											-376
TSS_3367315-	3367315	N/A	N/A	-	ACAGCTAACGTCTGGCTACCATTGCTGGCACTAATGTTGTTGCTATCAATTAACACGGCATAACTACCGATATTTTTATTA											-322
TSS_3367478-	3367478	N/A	N/A	-	CACCTGAAGCGGTATAATGGCGTTCGTTACAGGAGTTGGGGTTGTTTCACCTGGTTTTACAAAGGTGTAATAATAGCTTTG											-159
TSS_3367533-	3367533	N/A	N/A	-	TCCCATCAAGTTCGATTTTTTCTGAACCGCCTAAATCATTCGCGATAGATGCGCTCACCTGAAGCGGTATAATGGCGTTCG											-104
TSS_3367601-	3367601	N/A	N/A	-	AAAACGAATGCCTGATAGTACTCCTGTCCGGCATTGTTATCACAAGTAGACTACGCTTATCACAGCTTTCCCATCAAGTTC											-36
TSS_3367618-	3367618	N/A	N/A	-	ACATTAACCGATCGTATAAAACGAATGCCTGATAGTACTCCTGTCCGGCATTGTTATCACAAGTAGACTACGCTTATCACA											-19
TSS_3367682-	3367682	N/A	N/A	-	CTGAACAATTAAGAACAGCGTATTACATTTACTTTCCCCAAGATATGCGAAGAGCTTTCCTGAAACATTAACCGATCGTAT											45
TSS_3367769-	3367769	N/A	N/A	-	GTTCCTTCTGAGAGCGATTCCATTATCTGTCCCTTTATATGGAGCTAAGTTGAATAATGGAATGAGCTATACTCTGGGGGG											132
TSS_3367791-	3367791	N/A	N/A	-	GATTTGCTGGTAGCCTGCTGTGGTTCCTTCTGAGAGCGATTCCATTATCTGTCCCTTTATATGGAGCTAAGTTGAATAATG											154
TSS_3367849-	3367849	N/A	N/A	-	TAACGCTACGTACCGTTTCCGTCCGGGCGCTATCGACCAGATGAATAATACCGTCGTGGATTTGCTGGTAGCCTGCTGTGG											212
TSS_3369015-	3369015	N/A	N/A	-	GCATAAACCAGGATGCGTTGTCGGCGAGCCTGGAGAGATTAAAAAGGTTGTGGTGAAGGTTAAGGCTGATTTAATGGCTTA											1378
TSS_3369016-	3369016	N/A	N/A	-	CGCATAAACCAGGATGCGTTGTCGGCGAGCCTGGAGAGATTAAAAAGGTTGTGGTGAAGGTTAAGGCTGATTTAATGGCTT											1379
TSS_3370087-	3370087	N/A	N/A	-	GCTTCGACCGGGATAATCCGTGACGGCAGCTTGCTGGCGCTTAATCCGCATAATCTTGGTGGATTGCTACACTTTCCGTTA											2450
TSS_3370766-	3370766	N/A	N/A	-	TGGTGAGCGTGCCGATTATTGGAATTGTGAAACGCGATCTGGAGGATTCTCCGGTACGCATCACGGCCTATATTGAAGATG											-2878
TSS_3370857-	3370857	N/A	N/A	-	ATCGTCGCCGCCATGGCATTAGCGGCAGAACAGGCGGGCGCGGTTGCCATTCGCATTGAAGGTGTGGCAAATCTGCAAGCC											-2787
TSS_3371448-	3371448	N/A	N/A	-	GGCCTCGCAGCTGCTGATTATTCCGGTATTTGCGATTGGCGGCGCAAACGTCTGGGTGCTCGGTCTGTTACTGTTCTTCCA											-2196
TSS_3372614-	3372614	N/A	N/A	-	GAGCGCGGGTGAGTTGTTTCCCCTCGCTCGCCCCTACCGGGTGAGGGGAAATAAACGCATCTGTACCCTACAATTTTCATA											-1030
TSS_3372885-	3372885	N/A	N/A	-	TGGTATCGGCAGTACCTACAACATCATGGGCTGGCGCTATCAGGGGATCGTTAAGGCGCTGAAAGAAGGCGATATCCAGAC											-759
TSS_3373234-	3373234	N/A	N/A	-	GCCAACAACTTGCGGCATCGGCTAAACGTTATGGCTTCGATGCCGTCTCCGCCGTCACGCCGTTCTACTATCCTTTCAGCT											-410
TSS_3373235-	3373235	N/A	N/A	-	AGCCAACAACTTGCGGCATCGGCTAAACGTTATGGCTTCGATGCCGTCTCCGCCGTCACGCCGTTCTACTATCCTTTCAGC											-409
TSS_3373544-	3373544	N/A	N/A	-	GTATAAAGGTATATCGTTTATCAGACAAGCATCACTTCAGAGGTATTTATGGCAACGAATTTACGTGGCGTAATGGCTGCA											-100
TSS_3373623-	3373623	N/A	N/A	-	AAATAATGCCACTTTAGTGAAGCAGATCGCATTATAAGCTTTCTGTATGGGGTGTTGCTTAATTGATCTGGTATAACAGGT											-21
TSS_3373662-	3373662	N/A	N/A	-	GCTACCTGGCACGCTTTCGGTCAGACCACCAACAAAAAGAAATAATGCCACTTTAGTGAAGCAGATCGCATTATAAGCTTT											18
TSS_3374390-	3374390	N/A	N/A	-	TTGATTCGCAAACCGAAGATTCTTCACCTGCAATTGGTCGCAACTTGCGTAGCCGCCCGCTGGCGCGTAAAAAACTCTCCG											746
TSS_3374401-	3374401	N/A	N/A	-	TATGAACGCATTTGATTCGCAAACCGAAGATTCTTCACCTGCAATTGGTCGCAACTTGCGTAGCCGCCCGCTGGCGCGTAA											757
TSS_3374431-	3374431	N/A	N/A	-	TTAATCACACTGACCTTACAGAATGGGCCTTATGAACGCATTTGATTCGCAAACCGAAGATTCTTCACCTGCAATTGGTCG											787
TSS_3374469-	3374469	N/A	N/A	-	CCTACTTTCAATCCTGTGATAGGATGTCACTGATGATGTTAATCACACTGACCTTACAGAATGGGCCTTATGAACGCATTT											825
TSS_3374500-	3374500	N/A	N/A	-	GAGGCACAAAGAGAAAACCCTGCCATTTTCCCCTACTTTCAATCCTGTGATAGGATGTCACTGATGATGTTAATCACACTG											856
TSS_3374518-	3374518	N/A	N/A	-	GTTAATTATGGTAATGATGAGGCACAAAGAGAAAACCCTGCCATTTTCCCCTACTTTCAATCCTGTGATAGGATGTCACTG											874
TSS_3374792-	3374792	N/A	N/A	-	ACATTGTTGAACTCCGTGTCAAAAGAAAACGGTCAATCCCATAAACGGCAGATTGAAAACAACGATGTTATATTTTTTGCA											1148
TSS_3374874-	3374874	N/A	N/A	-	GCCAGCACCACCTGAGGTTTGTAGTTTTTCAGGATCAAATAGCCCATCGTAATTAATACGATGACAGATATAATTATGCCG											1230
TSS_3375144-	3375144	N/A	N/A	-	GCCGACAGAATAATATACGGCGAGCGAATGAGTTTTAACGGGCGGCTTAACAAGCTCACCATCGCGCGACTGGCCCCTATG											-1025
TSS_3375224-	3375224	N/A	N/A	-	ATAAGGTGACCATCAGCAACATACCCAGACCGGAGGCGCTGGTAATAAACTGCGCCATGATTTGGCCGATGACGTAAGTTG											-945
TSS_3375597-	3375597	N/A	N/A	-	TCTGACTGCATCAGCCCGACGTGGGCGAGGAACAGCGAGCCGAGCATCAGGATTAACGGCATCACAGGTAAAATGGCGTAA											-572
TSS_3375736-	3375736	N/A	N/A	-	CACGTTGGCAAACTGCGTACCCATGCCGTCAAAAAACGCCTGCACATCGTCCATTGTTTCGCGCAAGTTATGCTTGCGGAA											-433
TSS_3375926-	3375926	N/A	N/A	-	TGGCAAATGACATAAACGGCGCATTGCCAGAGCCCATCACAATGGCACAAATGGCAATGACCAGCGCCATAATAATCATCA											-243
TSS_3376199-	3376199	N/A	N/A	-	ATACAAAACAGGCCCAGGCGGCCTGTTTTGTCTTTTTAATGACTTAATAAAATAGCGTGATTGTGGCAATCATATTCACCA											30
TSS_3376220-	3376220	N/A	N/A	-	GGCATTACGCGTTGTGAAGTAATACAAAACAGGCCCAGGCGGCCTGTTTTGTCTTTTTAATGACTTAATAAAATAGCGTGA											-22
TSS_3376343-	3376343	N/A	N/A	-	TGATGAAGAGGCATCGGCAGACAACGAAACCGTTATGTCGGTTATTGATGGCGACAAGCCAGATCACGATGATGACACTCA											101
TSS_3376772-	3376772	N/A	N/A	-	TCTTTGAGCGTGACTCTTTCCTTGCTTCTTTAACTGAAGCAGAACGTGAAATGCGTCTGGGCCGGAGTTAATCTGTATGGA											530
TSS_3377306-	3377306	N/A	N/A	-	CGCTGTTTTCCGGTCCTACTGACATCTATAGCCATCAGGTCCGCATTGTGCTGGCTGAGAAAGGTGTAAGTTTCGAGATCG											-440
TSS_3377392-	3377392	N/A	N/A	-	GCCACCTGGTGGCTGGTAGCAGTAAAAATTCTGACTATACCTGGAGGTTTTCATGGCTGTCGCTGCCAACAAACGTTCGGT											-354
TSS_3377405-	3377405	N/A	N/A	-	CAACTTCTGACTGGCCACCTGGTGGCTGGTAGCAGTAAAAATTCTGACTATACCTGGAGGTTTTCATGGCTGTCGCTGCCA											-341
TSS_3377423-	3377423	N/A	N/A	-	GTTCCTTATTGGGTAACACAACTTCTGACTGGCCACCTGGTGGCTGGTAGCAGTAAAAATTCTGACTATACCTGGAGGTTT											-323
TSS_3377452-	3377452	N/A	N/A	-	TTTTGTTTGATTTTCGAACAAAGAGAGTCGTTCCTTATTGGGTAACACAACTTCTGACTGGCCACCTGGTGGCTGGTAGCA											-294
TSS_3377488-	3377488	N/A	N/A	-	TCCAATTTTCTGCCCAAATGTCGGGTATTGCTCATTTTTTGTTTGATTTTCGAACAAAGAGAGTCGTTCCTTATTGGGTAA											-258
TSS_3377523-	3377523	N/A	N/A	-	TCACCACAATGGTCGCAAAATCTGGTAAACTATCATCCAATTTTCTGCCCAAATGTCGGGTATTGCTCATTTTTTGTTTGA											-223
TSS_3377541-	3377541	N/A	N/A	-	CCCATTTCCGGCATCGACTCACCACAATGGTCGCAAAATCTGGTAAACTATCATCCAATTTTCTGCCCAAATGTCGGGTAT											-205
TSS_3377553-	3377553	N/A	N/A	-	CATCTCTTTTTCCCCATTTCCGGCATCGACTCACCACAATGGTCGCAAAATCTGGTAAACTATCATCCAATTTTCTGCCCA											-193
TSS_3377566-	3377566	N/A	N/A	-	TCAGACTAAAGCGCATCTCTTTTTCCCCATTTCCGGCATCGACTCACCACAATGGTCGCAAAATCTGGTAAACTATCATCC											-180
TSS_3377717-	3377717	N/A	N/A	-	AGAAAACAATTTTCGAAAAAACCCGCTTCGGCGGGTTTTTTTATAGCTAAAATCTGAATCAGCGTAAAAACTGGAAAGTTG											-29
TSS_3377737-	3377737	N/A	N/A	-	TAATTGGCTTCTGCTCCGGCAGAAAACAATTTTCGAAAAAACCCGCTTCGGCGGGTTTTTTTATAGCTAAAATCTGAATCA											-9
TSS_3377775-	3377775	N/A	N/A	-	TGCGTAAAGCACGTCGTCGTCCGCAGTTCTCCAAACGTTAATTGGCTTCTGCTCCGGCAGAAAACAATTTTCGAAAAAACC											29
TSS_3378117-	3378117	N/A	N/A	-	ATCAATACTACGGCACTGGTCGCCGCAAAAGTTCCGCAGCTCGCGTTTTCATCAAACCGGGCAACGGTAAAATCGTAATCA											371
TSS_3378225-	3378225	N/A	N/A	-	GTGCTATGTTCCGTAAACTGAAAGTTTACGCGGGTAACGAGCACAACCACGCGGCACAGCAACCGCAAGTTCTTGACATCT											479
TSS_3378289-	3378289	N/A	N/A	-	CGCCGTCCTGAGCGTGTGATTGAAATCGCGGTTAAAGGCATGTTGCCAAAAGGCCCGCTGGGTCGTGCTATGTTCCGTAAA											-530
TSS_3378420-	3378420	N/A	N/A	-	GTGATTACATCATCGTTCTGAACGCTGACAAAGTTGCTGTAACCGGCAACAAGCGTACTGACAAAGTGTACTATCACCACA											-399
TSS_3378449-	3378449	N/A	N/A	-	AGCGGAATACACTCCGCACGTAGATACCGGTGATTACATCATCGTTCTGAACGCTGACAAAGTTGCTGTAACCGGCAACAA											-370
TSS_3378486-	3378486	N/A	N/A	-	CTACTGAACTGGCTCGTCGCCTGCGCGGTAAGCACAAAGCGGAATACACTCCGCACGTAGATACCGGTGATTACATCATCG											-333
TSS_3378498-	3378498	N/A	N/A	-	TGGGCCGTCTGGCTACTGAACTGGCTCGTCGCCTGCGCGGTAAGCACAAAGCGGAATACACTCCGCACGTAGATACCGGTG											-321
TSS_3378512-	3378512	N/A	N/A	-	GACCGGTAAAACTCTGGGCCGTCTGGCTACTGAACTGGCTCGTCGCCTGCGCGGTAAGCACAAAGCGGAATACACTCCGCA											-307
TSS_3378533-	3378533	N/A	N/A	-	CGACTGGTATGTTGTTGACGCGACCGGTAAAACTCTGGGCCGTCTGGCTACTGAACTGGCTCGTCGCCTGCGCGGTAAGCA											-286
TSS_3378571-	3378571	N/A	N/A	-	ATGAAAACTTTTACAGCTAAACCAGAAACCGTAAAACGCGACTGGTATGTTGTTGACGCGACCGGTAAAACTCTGGGCCGT											-248
TSS_3378628-	3378628	N/A	N/A	-	CAATTGAAGACGTTTGGGTGTTCACCAACGTGTAACTATTTATTGGGTAAGCTTTTAATGAAAACTTTTACAGCTAAACCA											-191
TSS_3378696-	3378696	N/A	N/A	-	ACTTTTTGTGTGCTGGCATAGGCTATTCGAAGGGGTAGGTTTGCCGGACTTTGTCGTGTGAACCTCAACAATTGAAGACGT											-123
TSS_3378706-	3378706	N/A	N/A	-	TTTTCCCAAAACTTTTTGTGTGCTGGCATAGGCTATTCGAAGGGGTAGGTTTGCCGGACTTTGTCGTGTGAACCTCAACAA											-113
TSS_3378736-	3378736	N/A	N/A	-	ATCCTGCGACCCCACGTTACAAGAAAGTTTTTTTCCCAAAACTTTTTGTGTGCTGGCATAGGCTATTCGAAGGGGTAGGTT											-83
TSS_3378769-	3378769	N/A	N/A	-	AAGGGGTCGATCTTTGACCCCGACTTCTCTATAATCCTGCGACCCCACGTTACAAGAAAGTTTTTTTCCCAAAACTTTTTG											-50
TSS_3378807-	3378807	N/A	N/A	-	GAGCATTTGGCGGGTTAAAACCTGTCACAAATCACAAAAAGGGGTCGATCTTTGACCCCGACTTCTCTATAATCCTGCGAC											-12
TSS_3378808-	3378808	N/A	N/A	-	CGAGCATTTGGCGGGTTAAAACCTGTCACAAATCACAAAAAGGGGTCGATCTTTGACCCCGACTTCTCTATAATCCTGCGA											-11
TSS_3378809-	3378809	N/A	N/A	-	GCGAGCATTTGGCGGGTTAAAACCTGTCACAAATCACAAAAAGGGGTCGATCTTTGACCCCGACTTCTCTATAATCCTGCG											-10
TSS_3378810-	3378810	N/A	N/A	-	CGCGAGCATTTGGCGGGTTAAAACCTGTCACAAATCACAAAAAGGGGTCGATCTTTGACCCCGACTTCTCTATAATCCTGC											-9
TSS_3378811-	3378811	N/A	N/A	-	GCGCGAGCATTTGGCGGGTTAAAACCTGTCACAAATCACAAAAAGGGGTCGATCTTTGACCCCGACTTCTCTATAATCCTG											-8
TSS_3378812-	3378812	N/A	N/A	-	AGCGCGAGCATTTGGCGGGTTAAAACCTGTCACAAATCACAAAAAGGGGTCGATCTTTGACCCCGACTTCTCTATAATCCT											-7
TSS_3378814-	3378814	N/A	N/A	-	GAAGCGCGAGCATTTGGCGGGTTAAAACCTGTCACAAATCACAAAAAGGGGTCGATCTTTGACCCCGACTTCTCTATAATC											-5
TSS_3378967-	3378967	N/A	N/A	-	TATTGCGCTGGTGGATGAGTTTTACGAGCGCCATGTCAAATTAGTGGTGAGTGCAGAAGTGCCGCTGTATGAAATTTATCA											148
TSS_3378999-	3378999	N/A	N/A	-	ACGCGGTTGATGGAGAGCGAAGCGCGGCGCTTTATTGCGCTGGTGGATGAGTTTTACGAGCGCCATGTCAAATTAGTGGTG											-140
TSS_3379124-	3379124	N/A	N/A	-	GCGTCGAGAACCAGACGCTGGCGGTCTCTTTTACTACGCTGTGCGTCGACGCCCGCAGTCAGCATGACTATATTGCGCTCT											-15
TSS_3379241-	3379241	N/A	N/A	-	CGCCACTTCACGATGAAACCCGGGCGCAAATGGATAAACTATGGTTGGCGCTGGCGGGGGGGAAACGAGAAAATTCACCGA											102
TSS_3379275-	3379275	N/A	N/A	-	CTGCGTACACTCACTCAGGCGCATCTGTGGCTTTCGCCACTTCACGATGAAACCCGGGCGCAAATGGATAAACTATGGTTG											136
TSS_3380020-	3380020	N/A	N/A	-	CAGAAGTGGAATCCCGACTGCATATCGCGTAGTGTAGAACGGCCTTTTTTTCGTCAACCGTGAACAACGGCGCACCGATTA											220
TSS_3380059-	3380059	N/A	N/A	-	TGCCTGCGGCTGATTATGCCACTATAACCGTTAATTCCACAGAAGTGGAATCCCGACTGCATATCGCGTAGTGTAGAACGG											259
TSS_3380081-	3380081	N/A	N/A	-	AGGGTGTTGGCTTCAGGCTCCATGCCTGCGGCTGATTATGCCACTATAACCGTTAATTCCACAGAAGTGGAATCCCGACTG											281
TSS_3380107-	3380107	N/A	N/A	-	CATCTCCCGTTGTCTTTTGTTTCCGTAGGGTGTTGGCTTCAGGCTCCATGCCTGCGGCTGATTATGCCACTATAACCGTTA											307
TSS_3381183-	3381183	N/A	N/A	-	GGGTTACCGACCGCTACGGCAAAATCACCGACGCGCAATTTATCGGAGTCGGCAATAGCGATTTGCGTTAATTTGCTCGGG											1383
TSS_3381390-	3381390	N/A	N/A	-	CCAATCCCGACGCTCCCGCCGCCAGGCGCAAGGATTGCAGTGTTGATGCCAATTAACTCACCGTTAAGGTTTAATAGTGCA											1590
TSS_3382232-	3382232	N/A	N/A	-	TCAAATTGCGGAGTGGAAAGCGGGTTAAGGCTGCGCAGCGAAGGCATGGCAACCAGCAGAATAGCGCCGACAATTAATCCA											-1045
TSS_3382331-	3382331	N/A	N/A	-	TGAGAGTTGGTGTTCAAACCACGGTTGTAAACGTTAACCACCGCTGGCGCGGCGCGGCGAACCGCCAGATTATAGCTGGCA											-946
TSS_3383375-	3383375	N/A	N/A	-	AAAAACGGCGTGGAAGAGCGTAAATCTATCGGTACCCTGAGCGCATTTGAACAGAACGCGCTGGAAGGTATGCTGGATACG											98
TSS_3384158-	3384158	N/A	N/A	-	GGTATTGGCCAGGCGCTTGCACTACTGTTAAAAACCCAACTGCCTTCAGGTTCAGAACTCTCTCTGTATGATATCGCTCCA											-879
TSS_3384187-	3384187	N/A	N/A	-	TGAAAGTCGCAGTCCTCGGCGCTGCTGGCGGTATTGGCCAGGCGCTTGCACTACTGTTAAAAACCCAACTGCCTTCAGGTT											-850
TSS_3384209-	3384209	N/A	N/A	-	CAATATAATAAGGAGTTTAGGATGAAAGTCGCAGTCCTCGGCGCTGCTGGCGGTATTGGCCAGGCGCTTGCACTACTGTTA											-828
TSS_3384284-	3384284	N/A	N/A	-	CTTGAGATGTGGTCATTGTAAACGGCAATTTTGTGGATTAAGGTCGCGGCAGCGGAGCAACATATCTTAGTTTATCAATAT											-753
TSS_3384298-	3384298	N/A	N/A	-	CGTGACTACACATTCTTGAGATGTGGTCATTGTAAACGGCAATTTTGTGGATTAAGGTCGCGGCAGCGGAGCAACATATCT											-739
TSS_3384314-	3384314	N/A	N/A	-	ATAAACGCTAAACTTGCGTGACTACACATTCTTGAGATGTGGTCATTGTAAACGGCAATTTTGTGGATTAAGGTCGCGGCA											-723
TSS_3384329-	3384329	N/A	N/A	-	ACGGCAATTAAATGCATAAACGCTAAACTTGCGTGACTACACATTCTTGAGATGTGGTCATTGTAAACGGCAATTTTGTGG											-708
TSS_3384344-	3384344	N/A	N/A	-	GTTAGGTTCCTGATTACGGCAATTAAATGCATAAACGCTAAACTTGCGTGACTACACATTCTTGAGATGTGGTCATTGTAA											-693
TSS_3384366-	3384366	N/A	N/A	-	TAAGCGACTGTTAATTACGTAAGTTAGGTTCCTGATTACGGCAATTAAATGCATAAACGCTAAACTTGCGTGACTACACAT											-671
TSS_3384374-	3384374	N/A	N/A	-	CTAATGCATAAGCGACTGTTAATTACGTAAGTTAGGTTCCTGATTACGGCAATTAAATGCATAAACGCTAAACTTGCGTGA											-663
TSS_3384400-	3384400	N/A	N/A	-	TTGTCACCACCTGTTGGAATGTTGCGCTAATGCATAAGCGACTGTTAATTACGTAAGTTAGGTTCCTGATTACGGCAATTA											-637
TSS_3384444-	3384444	N/A	N/A	-	ATTGTTATCAAATTGATGTTGTTTTGGCTGAACGGTAGGGTATATTGTCACCACCTGTTGGAATGTTGCGCTAATGCATAA											-593
TSS_3384472-	3384472	N/A	N/A	-	CATGCAAATTCTGCTTAAAAGTAAATTAATTGTTATCAAATTGATGTTGTTTTGGCTGAACGGTAGGGTATATTGTCACCA											-565
TSS_3384478-	3384478	N/A	N/A	-	TCACGGCATGCAAATTCTGCTTAAAAGTAAATTAATTGTTATCAAATTGATGTTGTTTTGGCTGAACGGTAGGGTATATTG											-559
TSS_3384518-	3384518	N/A	N/A	-	GGGATTTTATCAAATTTCGTTATTGAGAAACATGCCTGCGTCACGGCATGCAAATTCTGCTTAAAAGTAAATTAATTGTTA											-519
TSS_3384725-	3384725	N/A	N/A	-	CCTGCAACGCGGCGACGATTTCGCCCTGGGAGCTAAATTTCTCTTCTTTAAGTAATGCTTTAAATGCTTTAACTAGTTCTT											-312
TSS_3385086-	3385086	N/A	N/A	-	TCCTGGTCGAACAGCTCTAAAATCGCTTCGTACAGGTCTTTGACTGTGAAACCGTTAGCAGGGGTGGTAAAGATGGTGTCA											49
TSS_3385137-	3385137	N/A	N/A	-	GATAAGCAACATTTTCCCCGCCGTCAGAAACGACGGGGCAGAGATTAAAGCTCCTGGTCGAACAGCTCTAAAATCGCTTCG											100
TSS_3385241-	3385241	N/A	N/A	-	TAATGTGCTTTTTTTACCTTATGTATTCATTGTGTGAATGACATGTCGCAGTAAAACGCACTATTCGTTAAATTAATCGCA											204
TSS_3386080-	3386080	N/A	N/A	-	AACTCGCCGCGAAACGTGACGGTGGCAACAGATGAATATTTATACCTTTGATTTTGATGAGATTGAGAGTCAGGAGGATTT											1043
TSS_3386107-	3386107	N/A	N/A	-	ATGGCTATACTTAGCGATGCACGGCAGAACTCGCCGCGAAACGTGACGGTGGCAACAGATGAATATTTATACCTTTGATTT											1070
TSS_3386122-	3386122	N/A	N/A	-	AGCGTCGGTTTTTTCATGGCTATACTTAGCGATGCACGGCAGAACTCGCCGCGAAACGTGACGGTGGCAACAGATGAATAT											1085
TSS_3386130-	3386130	N/A	N/A	-	ACGCCAAAAGCGTCGGTTTTTTCATGGCTATACTTAGCGATGCACGGCAGAACTCGCCGCGAAACGTGACGGTGGCAACAG											1093
TSS_3386139-	3386139	N/A	N/A	-	TCAAAACCGACGCCAAAAGCGTCGGTTTTTTCATGGCTATACTTAGCGATGCACGGCAGAACTCGCCGCGAAACGTGACGG											1102
TSS_3386149-	3386149	N/A	N/A	-	GATAGTTAAGTCAAAACCGACGCCAAAAGCGTCGGTTTTTTCATGGCTATACTTAGCGATGCACGGCAGAACTCGCCGCGA											1112
TSS_3386169-	3386169	N/A	N/A	-	AGTATCAACATGCGTTGACCGATAGTTAAGTCAAAACCGACGCCAAAAGCGTCGGTTTTTTCATGGCTATACTTAGCGATG											1132
TSS_3386171-	3386171	N/A	N/A	-	TAAGTATCAACATGCGTTGACCGATAGTTAAGTCAAAACCGACGCCAAAAGCGTCGGTTTTTTCATGGCTATACTTAGCGA											1134
TSS_3387417-	3387417	N/A	N/A	-	GGGCGCGGGCCAATCGACGTTTAAAAGCGATCAATACGCTATCGCTGACGCTGATTACCCAATCCTGCGAAACTTATCTTA											2380
TSS_3387614-	3387614	N/A	N/A	-	GCTCTTTTCTCCGCGATCGATCAAACAAGAAGTGGATCGAGAGCTGGAAAGTTTGCTGGTCGCGCAATATCAATTAATGCA											2577
TSS_3388271-	3388271	N/A	N/A	-	AACGTGTTCCGGTTCGTATTCGTCTCGACAACCAGCAAGAGAACATCTGGCCTGCGGGCACCACTGCTACAGTGGTGGTCA											-2201
TSS_3388370-	3388370	N/A	N/A	-	TTGATAGTGTTGCCGCAGGGGTCACCAACGCCAGCAGCACGCGTGACGACAAAGGGATGGCGACTATAGACTCTAACCTTG											-2102
TSS_3388372-	3388372	N/A	N/A	-	TGTTGATAGTGTTGCCGCAGGGGTCACCAACGCCAGCAGCACGCGTGACGACAAAGGGATGGCGACTATAGACTCTAACCT											-2100
TSS_3388520-	3388520	N/A	N/A	-	TTACTCGAGGATCAACGGCGGTTGCGCTGGTGAAACAGAACTCCTTCTATGTACTGGCCTATATGGAAGAAACTAAGCTGG											-1952
TSS_3388544-	3388544	N/A	N/A	-	TCAACGTCTATACCGGTGAGTTTATTACTCGAGGATCAACGGCGGTTGCGCTGGTGAAACAGAACTCCTTCTATGTACTGG											-1928
TSS_3389443-	3389443	N/A	N/A	-	CCATTATTCACTCTGACTTAAAAGTGATTTAGATCACATAATATAGATAACAGCATAACAGTTACGCTAATATATTAAATA											-1029
TSS_3389618-	3389618	N/A	N/A	-	TCGGTCAGGCCAATGCTGCGTGTGCTACGGTTTAACAGCTTTACCTGCAACTCATCTTCCAGTTTTGATACCGTCTGACTG											-854
TSS_3389661-	3389661	N/A	N/A	-	ATGAAGCATACGACGGCAGCCCTGGTAGTAAATTCTACCGGCTTCGGTCAGGCCAATGCTGCGTGTGCTACGGTTTAACAG											-811
TSS_3389813-	3389813	N/A	N/A	-	AGATTGACGCTCAAACCTGGGTATTCTTTCAGCATTTTGGCTGTCAGCCCGGCGAGAACATTTTGTGCCATAGTTGAAGAA											-659
TSS_3390769-	3390769	N/A	N/A	-	GGTCAGGTGGATATCACCTCCGGCAAATTCGTTTTCTCCACTTCAGAAGCATATCTGATTGAAAACGGTAAAGTAACGAAG											297
TSS_3391699-	3391699	N/A	N/A	-	ATCAGCCTGCTGGCGCTGGAACAGAGTGCGCAAGCGGCGCGCACCATCGTCCGTGATAGTGGTGATGGTAAAGTACAGACG											303
TSS_3392421-	3392421	N/A	N/A	-	TCAACGAAGTGTTGCGCCAACCGCGTAAAGAAAAAGCGCAATGATTTGACGAGGGCGCGTAATTGCCCCAATCTCATAGGA											305
TSS_3392838-	3392838	N/A	N/A	-	TTACCGAAATCAATACCGGACATGCCGGGCAATTGCTGCGCTTATTGAGCGTAGATGCCCTGATGCGTAAGCTGCGTTTTG											722
TSS_3392930-	3392930	N/A	N/A	-	GGATTACGATTTACACTGGCGCAAAGCACCCTGGCAGCCAGATGAAGCGACGTTGAATGGCATCATTCATACTCAACTGGG											814
TSS_3393906-	3393906	N/A	N/A	-	CTGAAGCGGTGAACGAAGCATTGAGTGGCAGCGTGGCGTGGGATGGTAAAGTGGGCATTGATCTGCCTTATCATGCTGGTG											1790
TSS_3394423-	3394423	N/A	N/A	-	CTGGACTTTATTAACGACGGTTTATGGATGAAAACCGATGGCGTTAATCTGGGCGGCGTGCGCGCGAGTAATCTTACCGCA											2307
TSS_3394446-	3394446	N/A	N/A	-	CATTAACTAACCTTGATATTGAACTGGACTTTATTAACGACGGTTTATGGATGAAAACCGATGGCGTTAATCTGGGCGGCG											2330
TSS_3394506-	3394506	N/A	N/A	-	AGTTTGAAGTGCTGGTGCCGCTGCGCAACGCGAAGTTTGCCTTCCAGCCGGACTGGCCTGCATTAACTAACCTTGATATTG											2390
TSS_3394839-	3394839	N/A	N/A	-	AAATCGCCGACGGCCAGGCAACTATAAGCTGGCTGAACAATAACAAAGGTTTCCAGCTGGATGGGCGTAATATTGACGTTA											2723
TSS_3396370-	3396370	N/A	N/A	-	CTGAAGCCTTGAAAGGCGAAGAGTCACACTCGCTGGCGGAAGTGGAAATTTTCGTTGGCAAACAGGTTAAAGTACAAATTG											-2385
TSS_3396457-	3396457	N/A	N/A	-	TATGCTATGAAATCATGCGCGAGATTGTTCGTGTCCACCATGCTTACGACTCCGACCGTTTCCTGGTCTATGCTTCTCCGG											-2298
TSS_3396519-	3396519	N/A	N/A	-	CGTACTGTGTAACGAATGCCCAACCTGCCACGGTCGCGGAACGGTGAAAACCGTGGAAACGGTATGCTATGAAATCATGCG											-2236
TSS_3396751-	3396751	N/A	N/A	-	ATACCAATATTGAAGCGACGCAGGCTATCGCTCGCCAGTTACGGTTGCGTAATCTGGGCGGGATTATCATTATTGATTTCA											-2004
TSS_3396754-	3396754	N/A	N/A	-	TCAATACCAATATTGAAGCGACGCAGGCTATCGCTCGCCAGTTACGGTTGCGTAATCTGGGCGGGATTATCATTATTGATT											-2001
TSS_3397279-	3397279	N/A	N/A	-	AAAGCGAATCAGAACGTGAACGCCTGAAAAAAGTGGTCGCAGAGTATTGCGACGAGCAGGGCGGGTTTATCATCCGTACCG											-1476
TSS_3397670-	3397670	N/A	N/A	-	GTGGCGTATATTGATGGCGGTATTCTGCAGGAAATTCATATTGAACGTGAGGCGCGACGCGGAATAGTAGGCAATATCTAC											-1085
TSS_3397731-	3397731	N/A	N/A	-	GAGAAAAGGGATAAACATGACGGCTGAATTGTTAGTAAACGTAACGCCTTCGGAAACGCGAGTGGCGTATATTGATGGCGG											-1024
TSS_3397818-	3397818	N/A	N/A	-	AGGAAGATAAATGGCAGCTATCACGCCGTAGTCGGCTTACCGCTGGTTGAAACGTATGAATTATTAAGTAATTTTAACGCA											-937
TSS_3398364-	3398364	N/A	N/A	-	CTGGCCGTGGATTTTCTTGCTGATGCGCAAAGTCCGTCAGCAGTTTGCAGTGCAATAAAGGTTTCTATGACTTCTCTGTAT											-391
TSS_3398438-	3398438	N/A	N/A	-	TGGGCAGAGTTTTTAGTGATTAACGTCTCTTTCAGACCGGAAGTGTTCTGGAGTAGTGTAGTCAATGGGGTGCTCTGGCCG											-317
TSS_3398452-	3398452	N/A	N/A	-	ATATTATTGTTTTCTGGGCAGAGTTTTTAGTGATTAACGTCTCTTTCAGACCGGAAGTGTTCTGGAGTAGTGTAGTCAATG											-303
TSS_3398497-	3398497	N/A	N/A	-	TATGGCAGCAGGCGCTGGTCGTCATGTTGCTTTCGCTGGTGGTGGATATTATTGTTTTCTGGGCAGAGTTTTTAGTGATTA											-258
TSS_3398507-	3398507	N/A	N/A	-	AACCTCGCATTATGGCAGCAGGCGCTGGTCGTCATGTTGCTTTCGCTGGTGGTGGATATTATTGTTTTCTGGGCAGAGTTT											-248
TSS_3398515-	3398515	N/A	N/A	-	TTTTCCGCAACCTCGCATTATGGCAGCAGGCGCTGGTCGTCATGTTGCTTTCGCTGGTGGTGGATATTATTGTTTTCTGGG											-240
TSS_3399221-	3399221	N/A	N/A	-	CGGTCGTTTCCCGGAAGGCTATCCGGTCGCGGTTGTCTCTTCCGTAAAACTCGATACCCAGCGCGCTTATACTGTGATTCA											466
TSS_3399222-	3399222	N/A	N/A	-	GCGGTCGTTTCCCGGAAGGCTATCCGGTCGCGGTTGTCTCTTCCGTAAAACTCGATACCCAGCGCGCTTATACTGTGATTC											467
TSS_3399365-	3399365	N/A	N/A	-	CCACGCGCTGCCAATCCAGGTGCTGCGCAACGATATCCGCGTAATTGCAGCCGGTAACGGTTGTACGGATGATTTGCAGCT											610
TSS_3399691-	3399691	N/A	N/A	-	CGTGACCAATTAGAACTTGAAAACCGGGCGTTACGTCAGGAACTGTTGCTGAAAAACAGTGAACTGCTGATGCTTGGACAA											936
TSS_3400484-	3400484	N/A	N/A	-	TTATCTCCTTGAACGGTGTGGTTTACTCCTCTTCTGTGCGCATTGGTGGTGACCGTTTCGACGAAGCTATCATCAACTATG											1729
TSS_3400529-	3400529	N/A	N/A	-	GTTCTATGGTGGTTGATATCGGTGGTGGTACCACTGAAGTTGCTGTTATCTCCTTGAACGGTGTGGTTTACTCCTCTTCTG											1774
TSS_3401127-	3401127	N/A	N/A	-	AAACGAACTGCACTAATTTTCACCGTAGCAGATGATTTTTGCGCCTTGTCGCTGCTGCGTGTGGTTGGTAAAGTAAGCGGA											2372
TSS_3401128-	3401128	N/A	N/A	-	GAAACGAACTGCACTAATTTTCACCGTAGCAGATGATTTTTGCGCCTTGTCGCTGCTGCGTGTGGTTGGTAAAGTAAGCGG											2373
TSS_3401211-	3401211	N/A	N/A	-	TGACCTTACGCGGTTGCAAACAGGCGAGGAATGCTGCTGATGCATTAAGCCTTTCTGGACTCAGGCAGAGATTTGTAACAA											2456
TSS_3401295-	3401295	N/A	N/A	-	TTTTCACGTAGAATAATGCGCGCTGCGTCTCATGGGAGTGTGCTTGTCTGCTCGCCAGATTGTTGCAGCACATATGCAGAT											2540
TSS_3401354-	3401354	N/A	N/A	-	TGATACTAACGTGAAAAAATATTCACAAAGATACTCGGTTTAACCTGCCGTTTAATCCGTTTTCACGTAGAATAATGCGCG											2599
TSS_3401355-	3401355	N/A	N/A	-	TTGATACTAACGTGAAAAAATATTCACAAAGATACTCGGTTTAACCTGCCGTTTAATCCGTTTTCACGTAGAATAATGCGC											2600
TSS_3401356-	3401356	N/A	N/A	-	CTTGATACTAACGTGAAAAAATATTCACAAAGATACTCGGTTTAACCTGCCGTTTAATCCGTTTTCACGTAGAATAATGCG											2601
TSS_3401753-	3401753	N/A	N/A	-	TACGTTAATGCAATGTGAAAAATCACAACGAAAACGCATAATTATTGAACTTGCAGAGGCCGATGTAGGTCAACATATCAG											-2531
TSS_3401785-	3401785	N/A	N/A	-	ATTCGCCCGCGTTTTCAGCGTTGGCTGCGCGATACGTTAATGCAATGTGAAAAATCACAACGAAAACGCATAATTATTGAA											-2499
TSS_3402798-	3402798	N/A	N/A	-	TCCTGGCGGTACGCTGGTTACAACGGCAACTTGCCGGGCAAGAATTGCTGGAAACCCGGGCTACTCGTATCTTAAACGGTG											-1486
TSS_3402883-	3402883	N/A	N/A	-	CAGGATCCGATGGGCAACTATTTCCATTCGTTGATGACCACCGCGCCGCTCACGGGGGCGATTGGCTTTATCATTGTTATG											-1401
TSS_3403214-	3403214	N/A	N/A	-	GCTCACCGGGTTAACAATTTTTGTGACTTTGCTGGGCTGTTCGCTAAGTTTCTACAACGCCATTCAGTATAAGTTTAGTCA											-1070
TSS_3403287-	3403287	N/A	N/A	-	ATGCCCGCTTCCTCACTATCGGAGTTAACACAAGGATGAGATTAACGACGAAATTTTCGGCCTTTGTTACGCTGCTCACCG											-997
TSS_3403326-	3403326	N/A	N/A	-	GAAGCGCAATAAATTGCGAGATAAATCTGATTTGCTAGTATGCCCGCTTCCTCACTATCGGAGTTAACACAAGGATGAGAT											-958
TSS_3403359-	3403359	N/A	N/A	-	GACTATACTCGCTAATGGAAAAGCAAAGCCGATGAAGCGCAATAAATTGCGAGATAAATCTGATTTGCTAGTATGCCCGCT											-925
TSS_3403423-	3403423	N/A	N/A	-	TCTAAAAGTAACGCCTGCATAAGTGGTCCTCATGTGCATGATGGATTGGAAAATAATTTCTGAAGACTATACTCGCTAATG											-861
TSS_3404342-	3404342	N/A	N/A	-	GTTATTAATGATGGCCTCGGCAAAGTTCGGTGCCTCTGACAGAGATATCTCTTTTGCCGCCTGGGTATAGAATGATTCCGG											58
TSS_3404452-	3404452	N/A	N/A	-	ACCGCTTTTCCCGTTAACCGATTGAATAATGATTTCAAAATGAGTTCCCTCTCTTATTATTCCCTGCTAAATGGTTAGTTA											168
TSS_3404466-	3404466	N/A	N/A	-	AAGCTGTCCGGCTAACCGCTTTTCCCGTTAACCGATTGAATAATGATTTCAAAATGAGTTCCCTCTCTTATTATTCCCTGC											182
TSS_3404560-	3404560	N/A	N/A	-	GGAGTATCAATGCGCATCAATTTGTGGTCAGTCGAAATCATGACTTTCCAGTTTGGATGATGTTGTATAACTTCCTGACCA											276
TSS_3404563-	3404563	N/A	N/A	-	AGTGGAGTATCAATGCGCATCAATTTGTGGTCAGTCGAAATCATGACTTTCCAGTTTGGATGATGTTGTATAACTTCCTGA											279
TSS_3405001-	3405001	N/A	N/A	-	CAACACCGTGTAATTTGCAACAAGCCGCACAATTCACGAAATTAGCGCCATCATCGACGGAACTTCTTATAACGTAAGGTG											717
TSS_3405032-	3405032	N/A	N/A	-	GATAATCAACAGCTAACATGTAAATAACCTTCAACACCGTGTAATTTGCAACAAGCCGCACAATTCACGAAATTAGCGCCA											748
TSS_3405059-	3405059	N/A	N/A	-	CAGCTAAATACTGGTCTTATCAGGGAAGATAATCAACAGCTAACATGTAAATAACCTTCAACACCGTGTAATTTGCAACAA											775
TSS_3405087-	3405087	N/A	N/A	-	CACATTATAACGATTTCGTAGCAATTGGCAGCTAAATACTGGTCTTATCAGGGAAGATAATCAACAGCTAACATGTAAATA											803
TSS_3405698-	3405698	N/A	N/A	-	GGGTATCGCCCACGTTGACTTTCTGACCCACTTCGATGAACGCTTTTGCGTCCGGGCTTGGGGTGCGGTAGAAAGTACCAA											1414
TSS_3405699-	3405699	N/A	N/A	-	AGGGTATCGCCCACGTTGACTTTCTGACCCACTTCGATGAACGCTTTTGCGTCCGGGCTTGGGGTGCGGTAGAAAGTACCA											1415
TSS_3405729-	3405729	N/A	N/A	-	TTCATCATTTTCATGGCTTCAACGATGCACAGGGTATCGCCCACGTTGACTTTCTGACCCACTTCGATGAACGCTTTTGCG											1445
TSS_3407615-	3407615	N/A	N/A	-	CCGGTGCTCCGTTTACGCATCGCATAAACCGAGATACCGAACACCACCACCAGATAGGCGACCAGCGGTAGAATTACTTCA											3331
TSS_3408022-	3408022	N/A	N/A	-	CAAAAATCAGCAGCCCGGTTTCATAAGGAATACCCGCCGCGGTTTCCAGCAGGCGCGCACCGCCGATAAACTGCACGGTCA											3738
TSS_3408647-	3408647	N/A	N/A	-	GTAATTACCGCCGACATCCGCTTCAGACGCGTCTCGTTTTGCATTTGATCCGGACGGATATTCAGATAGAGATCTTTAATG											4363
TSS_3409159-	3409159	N/A	N/A	-	ATCACATCGGTGTCGCCCCACAGGCGCGTTTCGCCCGGCAGCGGTTCAAATACTGGCGTATCGTGGGTATCCTGAAAAGTG											4875
TSS_3410137-	3410137	N/A	N/A	-	ATGAAAGGCCAAACTTTGACCAATCCTCTGAGATGGATCAAAGAATTGCATTTAAAATGAGCGTGGTGCGATAATTACTCA											5853
TSS_3410155-	3410155	N/A	N/A	-	ACGCATTTTTTGCACGAGATGAAAGGCCAAACTTTGACCAATCCTCTGAGATGGATCAAAGAATTGCATTTAAAATGAGCG											5871
TSS_3410252-	3410252	N/A	N/A	-	GCCATGGGCGCTGCGATCAGGCGATTTCTGAGCTGATATTGTCCGATGCGCATGAGTTAAGAAATGACCATACTGTGACTG											5968
TSS_3410561-	3410561	N/A	N/A	-	ACGACATCCGGGTACTGCAAGAGGGCTGAACCTGCGAGCTTGCGATTCACTTTTTTAGCCGGGCAACCCATATTGATATCA											6277
TSS_3410912-	3410912	N/A	N/A	-	TGGATTTCCCGAAAGATCCAGGGTCTTCCCTGAGCTGCGCGGCCTATCATCAGGGCATCCGCCCCTGTATAGTCGAGCACA											6628
TSS_3411768-	3411768	N/A	N/A	-	ACAGCCAGTCGATAAACAGATCTTCTTTCCAGGCTTCGATCAGACCATCAAAATTTTTACCGATGTTATATGGTGGGTCGG											7484
TSS_3412127-	3412127	N/A	N/A	-	CACGCGCGGAAAATCCCAAACGTTACCCGGTACTTTTTGATGATTGTAAGGCTGTGGAGGATTTTTGCGATAATCGATCAA											7843
TSS_3412128-	3412128	N/A	N/A	-	GCACGCGCGGAAAATCCCAAACGTTACCCGGTACTTTTTGATGATTGTAAGGCTGTGGAGGATTTTTGCGATAATCGATCA											7844
TSS_3412297-	3412297	N/A	N/A	-	ATACCAATGAATTTTCGTCCGCTGGCGATGGCTACGGCACCGGTAGTAAAGCTACCAGCAAACGGGTCGAGAACGATATCG											8013
TSS_3412555-	3412555	N/A	N/A	-	ATACTTGCGAATCATTACCTGAGCCTGTGCATGTTTAACCAAGTCTGGCAGGAAATATACACGAAATGAATAATCTGAAAA											8271
TSS_3413982-	3413982	N/A	N/A	-	CTTCGGCTATACGATAAGCATTGGTGCGGCCTGGTAATTCAGTCTTAACTTCTAACGGGGCCGTTTTTACAATATGAACGG											-9273
TSS_3414164-	3414164	N/A	N/A	-	ACGTTTTACCGTCAAATGCGCGATGGCGGCGGCGGCTTCACTTTTCGCCAGTTCGCCTTTCGCGCTGTCATAATTTGCCTG											-9091
TSS_3414520-	3414520	N/A	N/A	-	ACCAACTCTACGTTGCTGGTGGCGTTTTCCTTATGCAAATTTCCTTGCTCTACGGATTGCTTCAGCCTCATAAAATCGTTG											-8735
TSS_3415609-	3415609	N/A	N/A	-	CAACTGTCCGGCAGCGATCTGATCGTTCTGTACCTTCAACTGGTTAATCACATCAACCGGTGTCAGTTTATATTTGTTTAG											-7646
TSS_3415610-	3415610	N/A	N/A	-	CCAACTGTCCGGCAGCGATCTGATCGTTCTGTACCTTCAACTGGTTAATCACATCAACCGGTGTCAGTTTATATTTGTTTA											-7645
TSS_3415614-	3415614	N/A	N/A	-	CCGCCCAACTGTCCGGCAGCGATCTGATCGTTCTGTACCTTCAACTGGTTAATCACATCAACCGGTGTCAGTTTATATTTG											-7641
TSS_3415725-	3415725	N/A	N/A	-	GAGCCGTCACTGTTTACGCGCAGGGTCACTTTGCCGAATTCTTCCGGATTTTTAAACCGCGTCTGAGCAATAATCGAGGCG											-7530
TSS_3416168-	3416168	N/A	N/A	-	CGAGCAGCCCGATGGCAAGCACCATCCCGAACATCGTTAGTGTGTTGATGGAGTAACCAAAAGCGGCGAGGATGGCAAACG											-7087
TSS_3416745-	3416745	N/A	N/A	-	AGATAGTAATCCGTAACTTGATCCAACACTTTTTGCGTCCGCTCTTGCGTCGCGCCAGCGGGTAACTGAATCATGGTCAGA											-6510
TSS_3417021-	3417021	N/A	N/A	-	CCCAGCCCAGCCTGATCAATTAACTCAAAGTCGAAACCCGTTGCCGTGCCCAGTTCAACAATGGCTGGCATATTGAATGGA											-6234
TSS_3418123-	3418123	N/A	N/A	-	TTATTAATTTTTATGGGTTTCACTGGAAATAATAAAGGCACCCGAAAGCGCCTTTATGTTTCTGATTTATCCTTTAAAGCA											-5132
TSS_3418827-	3418827	N/A	N/A	-	TAGACAGGAAATAATAAAAACAGCGCCCCGCAATGGTGCGAAAATGAAACATGCGCCACATTTTGGCGCAAAATATTTACG											-4428
TSS_3418857-	3418857	N/A	N/A	-	GCACGATTTCGCGTCGCAATAAGCTGAGTGTAGACAGGAAATAATAAAAACAGCGCCCCGCAATGGTGCGAAAATGAAACA											-4398
TSS_3419635-	3419635	N/A	N/A	-	TTCTTTTGAGATAACTTCCGGTAAGACAATCCATTCAGCTGGGTTGCTTAATTTGATGCGCAGGGCATACAGTTGTGATTG											-3620
TSS_3420253-	3420253	N/A	N/A	-	ATACCGAAGCCAGCGCCGCGATCCAGAAAGGCAAAACCTGAAGTAATGCCACGATTATTGAGATTCGTTACAGTGTTGTGA											-3002
TSS_3420740-	3420740	N/A	N/A	-	TAAAGGCAAACCAATGATCAACACTGCGGCGATCGGCCAGGTGCGGCGCAGTTGTCCGGTCTTTATCTGGTATGTTTTATT											-2515
TSS_3421894-	3421894	N/A	N/A	-	ATGACCGAAGACATAAACAGAACGGTAATCAGCGGCACGCCGCGCCAGAATTCGATAAAAATGACCGATAAGATACGCACA											-1361
TSS_3422488-	3422488	N/A	N/A	-	CACACAGAACGATCCGTTCTCCCGGTTGCACGGTTAAATTTATATTTTTCAAAACATGGAATTGTCCATACCATTTATTGA											-767
TSS_3423192-	3423192	N/A	N/A	-	CCATAAACTGCCAGACATCAAATCAAGCGAAAGGCCATCCGAAAGGATGGCCTTTTTGCTTTTCGAACTAACATTCAATTA											-63
TSS_3423267-	3423267	N/A	N/A	-	AGTAGGACAAATCCGCCGGGAGCGGATTTGAACGTTGCGAAGCAACGGCCCGGAGGGTGGCGGGCAGGACGCCCGCCATAA											12
TSS_3423406-	3423406	N/A	N/A	-	AAACGCCGTAGCGCCGATGGTAGTGTGGGGTCTCCCCATGCGAGAGTAGGGAACTGCCAGACATCAAATAAAACAAAAGGC											-12
TSS_3423542-	3423542	N/A	N/A	-	GGTAAGGGTGAGGTCCCCAGTTCGACTCTGGGTATCAGCACCACTTTTTAGGTTAAAGTTCGGCAGATTAGAAAAGAATTT											-4
TSS_3423557-	3423557	N/A	N/A	-	GTAGAGCGCACCCTTGGTAAGGGTGAGGTCCCCAGTTCGACTCTGGGTATCAGCACCACTTTTTAGGTTAAAGTTCGGCAG											11
TSS_3423655-	3423655	N/A	N/A	-	AGTGAAACGCCGTAGCGCCGATGGTAGTGTGGGGTCTCCCCATGCGAGAGTAGGGAACTGCCAGGCATCAAATTTAGCGTG											109
TSS_3423787-	3423787	N/A	N/A	-	CTGTTTTGGCGGATGAGAGAAGATTTTCAGCCTGATACAGATTAAATCAGAACGCAGAAGCGGTCTGATAAAACAGAATTT											-81
TSS_3424229-	3424229	N/A	N/A	-	CATATCGACGGCGGTGTTTGGCACCTCGATGTCGGCTCATCACATCCTGGGGCTGAAGTAGGTCCCAAGGGTGATGCTGTT											353
TSS_3424233-	3424233	N/A	N/A	-	AGTTCATATCGACGGCGGTGTTTGGCACCTCGATGTCGGCTCATCACATCCTGGGGCTGAAGTAGGTCCCAAGGGTGATGC											357
TSS_3424336-	3424336	N/A	N/A	-	CAGGTGCGAAAGCAGGTCATAGTGATCCGGTGGTTCTGAATGGAAGGGCCATCGCTCAACGGATAAAAGGTACTCCGGGGA											460
TSS_3425507-	3425507	N/A	N/A	-	GTTCTGTAAGCCTGCGAAGGTGTGCTGTGAGGCATGCTGGAGGTATCAGAAGTGCGAATGCTGACATAAGTAACGATAAAG											-1280
TSS_3426382-	3426382	N/A	N/A	-	ACAGGGTGACAGCCCCGTACACAAAAATGCACATGCTGTGAGCTCGATGAGTAGGGCGGGACACGTGGTATCCTGTCTGAA											-405
TSS_3426548-	3426548	N/A	N/A	-	ACTGAATCCATAGGTTAATGAGGCGAACCGGGGGAACTGAAACATCTAAGTACCCCGAGGAAAAGAAATCAACCGAGATTC											-239
TSS_3426916-	3426916	N/A	N/A	-	CGCAGGAGGTCTGCGGTTCGATCCCGCATAGCTCCACCATCTCTGTAGTGATTAAATAAAAAATACTTCAGAGTGTACCTG											26
TSS_3426932-	3426932	N/A	N/A	-	GAGCGCCTGCTTTGCACGCAGGAGGTCTGCGGTTCGATCCCGCATAGCTCCACCATCTCTGTAGTGATTAAATAAAAAATA											42
TSS_3427033-	3427033	N/A	N/A	-	GGGTGAGGTCGGTGGTTCAAGTCCACTCAGGCCTACCAAATTTGCACGGCAAATTTGAAGAGGTTTTAACTACATGTTATG											143
TSS_3427152-	3427152	N/A	N/A	-	ATCACCTCCTTACCTTAAAGAAGCGTACTTTGCAGTGCTCACACAGATTGTCTGATGAAAATGAGCAGTAAAACCTCTACA											262
TSS_3427361-	3427361	N/A	N/A	-	CGACTCCATGAAGTCGGAATCGCTAGTAATCGTGGATCAGAATGCCACGGTGAATACGTTCCCGGGCCTTGTACACACCGC											471
TSS_3427515-	3427515	N/A	N/A	-	TAAACTGGAGGAAGGTGGGGATGACGTCAAGTCATCATGGCCCTTACGACCAGGGCTACACACGTGCTACAATGGCGCATA											625
TSS_3427517-	3427517	N/A	N/A	-	GATAAACTGGAGGAAGGTGGGGATGACGTCAAGTCATCATGGCCCTTACGACCAGGGCTACACACGTGCTACAATGGCGCA											627
TSS_3428424-	3428424	N/A	N/A	-	GGTAACGGCTCACCAAGGCGACGATCCCTAGCTGGTCTGAGAGGATGACCAGCCACACTGGAACTGAGACACGGTCCAGAC											-307
TSS_3428773-	3428773	N/A	N/A	-	CTTAACGTCGCAAGACGAAAAATGAATACCAAGTCTCAAGAGTGAACACGTAATTCATTACGAAGTTTAATTCTTTGAGCA											9
TSS_3428791-	3428791	N/A	N/A	-	CACTCGAAGATACGGATTCTTAACGTCGCAAGACGAAAAATGAATACCAAGTCTCAAGAGTGAACACGTAATTCATTACGA											27
TSS_3428801-	3428801	N/A	N/A	-	TCTGTGTGGGCACTCGAAGATACGGATTCTTAACGTCGCAAGACGAAAAATGAATACCAAGTCTCAAGAGTGAACACGTAA											37
TSS_3428908-	3428908	N/A	N/A	-	CCTGAAATTCAGGGTTGACTCTGAAAGAGGAAAGCGTAATATACGCCACCTCGCGACAGTGAGCTGAAAGCCGCGTCGCAA											37
TSS_3428939-	3428939	N/A	N/A	-	AGGATGGTCGGAACAACGAAGAGAAAAAAATCCTGAAATTCAGGGTTGACTCTGAAAGAGGAAAGCGTAATATACGCCACC											68
TSS_3428951-	3428951	N/A	N/A	-	GAAACACTTCACAGGATGGTCGGAACAACGAAGAGAAAAAAATCCTGAAATTCAGGGTTGACTCTGAAAGAGGAAAGCGTA											80
TSS_3428968-	3428968	N/A	N/A	-	CGTTGAGACGACAACGTGAAACACTTCACAGGATGGTCGGAACAACGAAGAGAAAAAAATCCTGAAATTCAGGGTTGACTC											97
TSS_3428975-	3428975	N/A	N/A	-	GCGCCTCCGTTGAGACGACAACGTGAAACACTTCACAGGATGGTCGGAACAACGAAGAGAAAAAAATCCTGAAATTCAGGG											104
TSS_3429004-	3429004	N/A	N/A	-	CTTGTGCAAAAAATTGGGATCCCTATAATGCGCCTCCGTTGAGACGACAACGTGAAACACTTCACAGGATGGTCGGAACAA											133
TSS_3429044-	3429044	N/A	N/A	-	GGTGAAAAAACAACAAACAGAAAAAAAGATCAAAAAAATACTTGTGCAAAAAATTGGGATCCCTATAATGCGCCTCCGTTG											173
TSS_3429047-	3429047	N/A	N/A	-	AAGGGTGAAAAAACAACAAACAGAAAAAAAGATCAAAAAAATACTTGTGCAAAAAATTGGGATCCCTATAATGCGCCTCCG											176
TSS_3429050-	3429050	N/A	N/A	-	AAAAAGGGTGAAAAAACAACAAACAGAAAAAAAGATCAAAAAAATACTTGTGCAAAAAATTGGGATCCCTATAATGCGCCT											179
TSS_3429052-	3429052	N/A	N/A	-	GCAAAAAGGGTGAAAAAACAACAAACAGAAAAAAAGATCAAAAAAATACTTGTGCAAAAAATTGGGATCCCTATAATGCGC											181
TSS_3429203-	3429203	N/A	N/A	-	ACCGATTTGTGGAAAAAGATCGCGGTATGGGCGTAAAACATCAGACATACTTACCTCAGCAATAAATGATTTACTAATGAC											332
TSS_3429226-	3429226	N/A	N/A	-	CTATCGTCGATCATTACGCGCTGACCGATTTGTGGAAAAAGATCGCGGTATGGGCGTAAAACATCAGACATACTTACCTCA											355
TSS_3429377-	3429377	N/A	N/A	-	GTACGAGGATTTATGAGTGACATGCAACATACTGCCATCCTGGATATTGGTGCGTGCTCCGATCTGTACATAATGTACATC											-257
TSS_3429558-	3429558	N/A	N/A	-	GTTTATTTTGTGGGACCAGACTACCCGCACCAATCATCACATCATCTTCTACTATTGCGCCATCAAGTAAAATTGAGCCCA											-76
TSS_3430516-	3430516	N/A	N/A	-	GGCTGGTGCTGTTAATACCCTCATGCGGTTAGAAGATGGACGCCTGCTGGGTGACAATACCGATGGTGTAGGCTTGTTAAG											882
TSS_3430830-	3430830	N/A	N/A	-	CGGGGGGGCGTTTAAATCCTTCAGAAATCCGCGATGCCCTGACGGGTGAACTGTTTCGACAGGGGTAACATAATGGAAACC											1196
TSS_3431007-	3431007	N/A	N/A	-	GCTTTGATTCGCTTGCTGTACGAGTCACCGACCATCCGTTGGTGGTTGCTTTGTGCCAGGCTTATGGTAAACCGCTGGTTT											1373
TSS_3431019-	3431019	N/A	N/A	-	GGTTGACGGGCCGCTTTGATTCGCTTGCTGTACGAGTCACCGACCATCCGTTGGTGGTTGCTTTGTGCCAGGCTTATGGTA											1385
TSS_3431439-	3431439	N/A	N/A	-	TGAGTGTCATTATCCGCTACTCATCGAAAAGAAAACCGCGCAGGGTGTAAAACACTTTTGTGCCAGTAAACAATGTGGAAA											1805
TSS_3431460-	3431460	N/A	N/A	-	ACCCATAGCTGGAGAATGCCCTGAGTGTCATTATCCGCTACTCATCGAAAAGAAAACCGCGCAGGGTGTAAAACACTTTTG											1826
TSS_3431536-	3431536	N/A	N/A	-	AGCGCCGCTCCCGTTATGGCAAAACATTTCACTCTTGTGATCGCTACCCGGAGTGTCAATTTGCCATTAACTTCAAACCCA											1902
TSS_3431677-	3431677	N/A	N/A	-	CAAATCTGGTATTACGCCAGGGACGCTTTGGTATGTTTATTGGTTGCATTAACTACCCTGAATGCGAACATACCGAACTTA											2043
TSS_3431679-	3431679	N/A	N/A	-	CGCAAATCTGGTATTACGCCAGGGACGCTTTGGTATGTTTATTGGTTGCATTAACTACCCTGAATGCGAACATACCGAACT											2045
TSS_3431712-	3431712	N/A	N/A	-	AGTTCTGGAGGGGCAGGTTTGCCCTGCATGTGGCGCAAATCTGGTATTACGCCAGGGACGCTTTGGTATGTTTATTGGTTG											2078
TSS_3431991-	3431991	N/A	N/A	-	TTCAATATTCCGGGCTGCGAAAATGCGTACCAGCAAATGGAAGAATTACTCTTTGAAGTGAATGAAGGTATGCTGCATTAA											2357
TSS_3432179-	3432179	N/A	N/A	-	CCATGCGTATTTATACACCGGAAGAGTGTGAACGACTGGATGCCAGCTGCCGTGGGTTTCTGCTTTTCCTTGAGCAGATTC											2545
TSS_3432330-	3432330	N/A	N/A	-	TTGCGTGTGGATCAAGACAAACTTGAACAGGATCTTACCGACGCAGGTTTTGAGCGAGAAGATATCTACAATGCCCTGCTA											2696
TSS_3432379-	3432379	N/A	N/A	-	CGACGTACTAATGTATTTGTTTGAAACCTATATTCACACAGAAGCTGAGTTGCGTGTGGATCAAGACAAACTTGAACAGGA											2745
TSS_3432387-	3432387	N/A	N/A	-	GCCATGTTCGACGTACTAATGTATTTGTTTGAAACCTATATTCACACAGAAGCTGAGTTGCGTGTGGATCAAGACAAACTT											2753
TSS_3432419-	3432419	N/A	N/A	-	ACCCGGCGGCTATGTCCGATTGAGGAGGGCATGCCATGTTCGACGTACTAATGTATTTGTTTGAAACCTATATTCACACAG											2785
TSS_3432442-	3432442	N/A	N/A	-	TTAGCAGGATGGATCGCAGCTGTACCCGGCGGCTATGTCCGATTGAGGAGGGCATGCCATGTTCGACGTACTAATGTATTT											2808
TSS_3432510-	3432510	N/A	N/A	-	TTGACGTCGTCGCTGAACGTGCCGGCCAACCTGTGCCAGAGGTAGTTACTCAACTACTCGAACTGGAGTTAGCAGGATGGA											2876
TSS_3432579-	3432579	N/A	N/A	-	CAGATCAGCAAGACGTGGCATTGCCATTTCCTGAGCTCCTGGCTAACGTAGGAGATGAGGTAACACCTGTTGACGTCGTCG											2945
TSS_3432603-	3432603	N/A	N/A	-	CCCCTGAAAATTCATTTTATTCACCAGATCAGCAAGACGTGGCATTGCCATTTCCTGAGCTCCTGGCTAACGTAGGAGATG											2969
TSS_3432604-	3432604	N/A	N/A	-	GCCCCTGAAAATTCATTTTATTCACCAGATCAGCAAGACGTGGCATTGCCATTTCCTGAGCTCCTGGCTAACGTAGGAGAT											2970
TSS_3432605-	3432605	N/A	N/A	-	CGCCCCTGAAAATTCATTTTATTCACCAGATCAGCAAGACGTGGCATTGCCATTTCCTGAGCTCCTGGCTAACGTAGGAGA											2971
TSS_3432665-	3432665	N/A	N/A	-	TGTGACGGAACCGGAAGAAATTCTGGAAAACTTGCAATTTGGATTGCACTGGTTGCCAGACGCCCCTGAAAATTCATTTTA											3031
TSS_3432899-	3432899	N/A	N/A	-	CTCGGAATTTCCCCTCGATGTTCCACCCCTTGCTTACAATTTCCCACGAAGAAATCGCATTATCAGTGGTCTAAGTAAAGG											3265
TSS_3433196-	3433196	N/A	N/A	-	ACTGTTTGTTGAAGGAGAACTGCACGCGCTGCATTCATTTCAGCTTGCCGTAGTGGGGAGTCGGGCGCATTCATGGTATGG											3562
TSS_3433585-	3433585	N/A	N/A	-	GTTAGAAAGATTATTTCTTCTATTCTAGACAAATCCCCCTCTGATTGACAGCATCACTGACCAATCGCAAAGATTGCTAAG											3951
TSS_3433603-	3433603	N/A	N/A	-	CCAGAGATGTGTTCAGGAGTTAGAAAGATTATTTCTTCTATTCTAGACAAATCCCCCTCTGATTGACAGCATCACTGACCA											3969
TSS_3433604-	3433604	N/A	N/A	-	TCCAGAGATGTGTTCAGGAGTTAGAAAGATTATTTCTTCTATTCTAGACAAATCCCCCTCTGATTGACAGCATCACTGACC											3970
TSS_3433633-	3433633	N/A	N/A	-	ATGTAACACTTGCAAAACTGACATAAATCTCCAGAGATGTGTTCAGGAGTTAGAAAGATTATTTCTTCTATTCTAGACAAA											3999
TSS_3433669-	3433669	N/A	N/A	-	CGGTTTAGCAACTTTGCGAAGCCGCTCGTCCGGAATATGTAACACTTGCAAAACTGACATAAATCTCCAGAGATGTGTTCA											4035
TSS_3433697-	3433697	N/A	N/A	-	GCTGAATTTCTGCATTCACTTCTTCTACCGGTTTAGCAACTTTGCGAAGCCGCTCGTCCGGAATATGTAACACTTGCAAAA											4063
TSS_3433850-	3433850	N/A	N/A	-	TTTCTAAAAGCTCTGGATTGATTAACACTAGCCGTTCGTCACGGTTTTCCGAAACATCAATAACAATGATACGTTGATGGA											-3912
TSS_3434621-	3434621	N/A	N/A	-	TCTTCTGCAGTAATCGGGCAGGAGAGCTTATAGAGCATATCACCGGTGTCTAAACCGACATCCATTTGCATAATGGTCACA											-3141
TSS_3434690-	3434690	N/A	N/A	-	TGTTTCAACGTGGTGATAAGCCCTTGTGGGCCAAGCTCTGCCAGCTTGTCGTACAGCGTACCACTGGTATCTTCTGCAGTA											-3072
TSS_3435267-	3435267	N/A	N/A	-	CAACTCTTGAAGAAGTGCTTTGTCTTTATCGGAAACTTTTTGCTGGAGCGGTGGCAGAATGTTGCTTAATGATTGCCCTTG											-2495
TSS_3435280-	3435280	N/A	N/A	-	GTACGCCAAAGCACAACTCTTGAAGAAGTGCTTTGTCTTTATCGGAAACTTTTTGCTGGAGCGGTGGCAGAATGTTGCTTA											-2482
TSS_3435388-	3435388	N/A	N/A	-	GTTGATACAAACCAACCATAATCAGGTAATGCACGGTCCGCTGTTTGCCGGTCATCGGACGGGCCATTAACTTATTAATCA											-2374
TSS_3436154-	3436154	N/A	N/A	-	TCGCGACGTAACCATTTAATATCTGGATGGCGACGAATCACACCGGTTGCTGAACAAGGCGCATCTAATAAAATGCGATCA											-1608
TSS_3436155-	3436155	N/A	N/A	-	ATCGCGACGTAACCATTTAATATCTGGATGGCGACGAATCACACCGGTTGCTGAACAAGGCGCATCTAATAAAATGCGATC											-1607
TSS_3438009-	3438009	N/A	N/A	-	ACCCACCGCCAAATCCACCACGTTCCCGCGCATCGCAAATTCGCGAAATTCTTTAATAATGCTCATGTTATTCTCCCTATG											120
TSS_3438304-	3438304	N/A	N/A	-	ATACTTCTTCTTTAGTTGGTGCAGGTGCGGCTGCTGGTTCTTCTTTTTTCCGATTCAGTTTGTTGATTAGCTTAATCGCCA											415
TSS_3438567-	3438567	N/A	N/A	-	GAGTCGATATCAGCATACTAAAGGGCAGATAAAGGATAATGCGATAGAAGCATTACTACATGATCCCTTATTCCGACAGCG											678
TSS_3438590-	3438590	N/A	N/A	-	AAATAACCAACTGGAGTTTTTATGAGTCGATATCAGCATACTAAAGGGCAGATAAAGGATAATGCGATAGAAGCATTACTA											701
TSS_3438601-	3438601	N/A	N/A	-	CTCGCGCCGTTAAATAACCAACTGGAGTTTTTATGAGTCGATATCAGCATACTAAAGGGCAGATAAAGGATAATGCGATAG											712
TSS_3438620-	3438620	N/A	N/A	-	TTGCACTGGCAGGATTACACTCGCGCCGTTAAATAACCAACTGGAGTTTTTATGAGTCGATATCAGCATACTAAAGGGCAG											731
TSS_3438633-	3438633	N/A	N/A	-	GGTTGTTGATTTTTTGCACTGGCAGGATTACACTCGCGCCGTTAAATAACCAACTGGAGTTTTTATGAGTCGATATCAGCA											744
TSS_3438653-	3438653	N/A	N/A	-	GGGCGAGTGGCGTTAAGAGTGGTTGTTGATTTTTTGCACTGGCAGGATTACACTCGCGCCGTTAAATAACCAACTGGAGTT											764
TSS_3438673-	3438673	N/A	N/A	-	TCTTGAAGCTCTTGAACAAGGGGCGAGTGGCGTTAAGAGTGGTTGTTGATTTTTTGCACTGGCAGGATTACACTCGCGCCG											784
TSS_3439126-	3439126	N/A	N/A	-	TTGAGTACCGATTTTTTACGCGGCGATTATGCTGACAAGTTGTTGGACAAAATCAACGATAACTAGTGGAGTATGTATGTA											-440
TSS_3439128-	3439128	N/A	N/A	-	GATTGAGTACCGATTTTTTACGCGGCGATTATGCTGACAAGTTGTTGGACAAAATCAACGATAACTAGTGGAGTATGTATG											-438
TSS_3439168-	3439168	N/A	N/A	-	CGTCGATTGTCATTACTGGAATTGAAGCTGCGACAAGCTGGATTGAGTACCGATTTTTTACGCGGCGATTATGCTGACAAG											-398
TSS_3439527-	3439527	N/A	N/A	-	AACGTAAAAAAACCCGCCCCGGCGGGTTTTTTTATACCCGTAGTATCCCCACTTATCTACAATAGCTGTACTCTTTTTGTT											-39
TSS_3439538-	3439538	N/A	N/A	-	TAATCTGAAGCAACGTAAAAAAACCCGCCCCGGCGGGTTTTTTTATACCCGTAGTATCCCCACTTATCTACAATAGCTGTA											-28
TSS_3439546-	3439546	N/A	N/A	-	CTGCAGAGTAATCTGAAGCAACGTAAAAAAACCCGCCCCGGCGGGTTTTTTTATACCCGTAGTATCCCCACTTATCTACAA											-20
TSS_3439547-	3439547	N/A	N/A	-	GCTGCAGAGTAATCTGAAGCAACGTAAAAAAACCCGCCCCGGCGGGTTTTTTTATACCCGTAGTATCCCCACTTATCTACA											-19
TSS_3439822-	3439822	N/A	N/A	-	TCATCAAGACGACTCTGCCTAAAGCGAAAGAGCTGCGCCGCGTAGTTGAGCCGCTGATTACTCTTGCCAAGACTGATAGCG											256
TSS_3440141-	3440141	N/A	N/A	-	TTAAAGCAGAAGCTATCCACTATATCGGTGATCTGGTACAGCGTACCGAGGTTGAGCTCCTTAAAACGCCTAACCTTGGTA											-413
TSS_3440261-	3440261	N/A	N/A	-	CTTTCGTTGACTTACGTGATGTACGTCAGCCTGAAGTGAAAGAAGAGAAACCAGAGTTCGATCCGATCCTGCTGCGCCCTG											-293
TSS_3440465-	3440465	N/A	N/A	-	AAGAAGATGAGCGCCCAATCGGCCGTCTGCTGGTCGACGCATGCTACAGCCCTGTGGAGCGTATTGCCTACAATGTTGAAG											-89
TSS_3440829-	3440829	N/A	N/A	-	AACGCACTGCGCCGTATTCTGCTCTCATCGATGCCGGGTTGCGCGGTGACCGAGGTTGAGATTGATGGTGTACTACATGAG											275
TSS_3440909-	3440909	N/A	N/A	-	TTGATATCGAGCAAGTGAGTTCGACGCACGCCAAGGTGACCCTTGAGCCTTTAGAGCGTGGCTTTGGCCATACTCTGGGTA											355
TSS_3441135-	3441135	N/A	N/A	-	GCGTGAAAGCCGCTCTGGAGCTGGCTGAGCAGCGTGAAAAGCCAACCTGGCTGGAAGTTGATGCTGGCAAGATGGAAGGTA											581
TSS_3441753-	3441753	N/A	N/A	-	CGGGTCCAGGCCGCGAATCTACTATTCGTGCTCTGAACGCCGCAGGTTTCCGCATCACTAACATTACTGATGTGACTCCGA											-681
TSS_3442288-	3442288	N/A	N/A	-	CTGCAGCGGGTATCGCTGAAGATGTTAAGATCAGTGAGCTGTCTGAAGGACAAATCGACACGCTGCGTGACGAAGTTGCCA											-146
TSS_3442331-	3442331	N/A	N/A	-	TCGATTTATGGCGTCGGCAAGACCCGTTCTAAAGCCATCCTGGCTGCAGCGGGTATCGCTGAAGATGTTAAGATCAGTGAG											-103
TSS_3442338-	3442338	N/A	N/A	-	ATTAACTTCGATTTATGGCGTCGGCAAGACCCGTTCTAAAGCCATCCTGGCTGCAGCGGGTATCGCTGAAGATGTTAAGAT											-96
TSS_3442434-	3442434	N/A	N/A	-	CTTTTCAGCATGGAACGTACATATTAAATAGTAGGAGTGCATAGTGGCCCGTATAGCAGGCATTAACATTCCTGATCATAA											0
TSS_3442446-	3442446	N/A	N/A	-	CCTGAAAACGGGCTTTTCAGCATGGAACGTACATATTAAATAGTAGGAGTGCATAGTGGCCCGTATAGCAGGCATTAACAT											12
TSS_3442489-	3442489	N/A	N/A	-	GCCAGCCAATCTTTTGTATGTCTGTGCGTTTCCATTTGAGTATCCTGAAAACGGGCTTTTCAGCATGGAACGTACATATTA											55
TSS_3442564-	3442564	N/A	N/A	-	CCGAAGCATAAACAGCGCCAAGGCTGATTTTTTCGCATATTTTTCTTGCAAAGTTGGGTTGAGCTGGCTAGATTAGCCAGC											130
TSS_3442569-	3442569	N/A	N/A	-	CCGAGCCGAAGCATAAACAGCGCCAAGGCTGATTTTTTCGCATATTTTTCTTGCAAAGTTGGGTTGAGCTGGCTAGATTAG											135
TSS_3442948-	3442948	N/A	N/A	-	GTCCGGGAGAGCAAACGGCGAAGTATATCGATAAAGTAATGACCCGCCTGACCCTGGTTGGTGCGCTGTATATTACCTTTA											-395
TSS_3443004-	3443004	N/A	N/A	-	CCCGCGTGAAACAGCAGATAACCTGAAGAAGTCCGGTGCATTTGTACCAGGAATTCGTCCGGGAGAGCAAACGGCGAAGTA											-339
TSS_3443016-	3443016	N/A	N/A	-	GTTGGTTTTCAACCCGCGTGAAACAGCAGATAACCTGAAGAAGTCCGGTGCATTTGTACCAGGAATTCGTCCGGGAGAGCA											-327
TSS_3443130-	3443130	N/A	N/A	-	CGGTACTGGTTGGAACTGGCTGACAACAATTTCGCTGTATTTGCAGCCTGGGCAACCGCTTTATGTGTTACTCTATGCGTC											-213
TSS_3443237-	3443237	N/A	N/A	-	CAGAGCACACATTTACCGCTGAAAGTGAATATGGCGGGGGTAATCCCGGCAATCTTCGCTTCCAGTATTATTCTGTTCCCG											-106
TSS_3443350-	3443350	N/A	N/A	-	TTGCAGTATTAGTATTTGCAGTGACGTTCTTTGTTGTATTTGTTGAGCGTGGTCAACGCCGCATTGTGGTAAACTACGCGA											7
TSS_3443353-	3443353	N/A	N/A	-	TGGTTGCAGTATTAGTATTTGCAGTGACGTTCTTTGTTGTATTTGTTGAGCGTGGTCAACGCCGCATTGTGGTAAACTACG											10
TSS_3443382-	3443382	N/A	N/A	-	AGGCGACCTGCACTTCCTCGTGTTGCTGTTGGTTGCAGTATTAGTATTTGCAGTGACGTTCTTTGTTGTATTTGTTGAGCG											39
TSS_3444108-	3444108	N/A	N/A	-	ACTCCGGTAACTGTTCGTGGCCTGCGTGTTACTAAAGGCGCTCGTGCTGCTATCGAAGCTGCTGGCGGTAAAATCGAGGAA											146
TSS_3444233-	3444233	N/A	N/A	-	AAATTCGTCTGTCTGACCTGGCTAAAGTAGAAGGCGGTGTAGTAGACCTGAACACGCTGAAAGCGGCTAACATTATCGGTA											271
TSS_3444278-	3444278	N/A	N/A	-	TGCCGAAATTCGGCTTCACTTCTCGTAAAGCAGCGATTACAGCCGAAATTCGTCTGTCTGACCTGGCTAAAGTAGAAGGCG											316
TSS_3444695-	3444695	N/A	N/A	-	TGGTCGCTGCCAAGCGTGGTAAATCCGTTGAAGAAATTCTGGGGAAATAAACCATGGCAAAGACTATTAAAATTACTCAAA											733
TSS_3445220-	3445220	N/A	N/A	-	CATGGTCGTGTCCAGGCACTGGCAGATGCTGCCCGTGAAGCTGGCCTTCAGTTCTAAGGTAGAGGTGTAAGATGGCTCACA											1258
TSS_3445317-	3445317	N/A	N/A	-	CAAAGACGCGGCTGCAGCTGTGGGTAAAGCTGTCGCTGAACGCGCTCTGGAAAAAGGCATCAAAGATGTATCCTTTGACCG											1355
TSS_3445597-	3445597	N/A	N/A	-	AGCCTTATAAAGGCAAGGGTGTTCGTTACGCCGACGAAGTCGTGCGTACCAAAGAGGCTAAGAAGAAGTAAGGTAACACTA											1635
TSS_3446056-	3446056	N/A	N/A	-	CTCGTGTTGCTAAAGCACCGGTCGTTGTTCCTGCCGGCGTTGACGTAAAAATCAACGGTCAGGTTATTACGATCAAAGGTA											2094
TSS_3446241-	3446241	N/A	N/A	-	TCAGCGTGTCAGCCGCCCAGGTCTGCGCATCTATAAACGTAAAGATGAGCTGCCGAAAGTTATGGCGGGTCTGGGTATCGC											-2014
TSS_3446818-	3446818	N/A	N/A	-	GGTAGGGTTACTAAATGGCTAAGCAATCAATGAAAGCACGCGAAGTAAAACGCGTAGCTTTAGCTGATAAATACTTCGCGA											-1437
TSS_3446964-	3446964	N/A	N/A	-	TCCGTGAGCAGATCATCTTCCCAGAAATCGACTACGATAAAGTCGACCGCGTTCGTGGTTTGGATATTACCATTACCACTA											-1291
TSS_3447000-	3447000	N/A	N/A	-	AGTCTTTCGACGGTCGTGGTAACTACAGCATGGGTGTCCGTGAGCAGATCATCTTCCCAGAAATCGACTACGATAAAGTCG											-1255
TSS_3447166-	3447166	N/A	N/A	-	CCGCTGATCACCAAAGCACGCAAATCTGTTGCAGGCTTCAAAATCCGTCAGGGCTATCCGATCGGCTGTAAAGTAACTCTG											-1089
TSS_3447363-	3447363	N/A	N/A	-	GTACGATGGCGAAACTGCATGATTACTACAAAGACGAAGTAGTTAAAAAACTCATGACTGAGTTTAACTACAATTCTGTCA											-892
TSS_3447443-	3447443	N/A	N/A	-	GTGTAGGCTTTAGATTCGAAGACGGTAAAAAAGTCCGTTTCTTCAAGTCTAACAGCGAAACTATCAAGTAATTTGGAGTAG											-812
TSS_3447454-	3447454	N/A	N/A	-	CAAGGCTGACCGTGTAGGCTTTAGATTCGAAGACGGTAAAAAAGTCCGTTTCTTCAAGTCTAACAGCGAAACTATCAAGTA											-801
TSS_3447686-	3447686	N/A	N/A	-	TGGCAGCGAAAATCCGTCGTGATGACGAAGTTATCGTGTTAACCGGTAAAGATAAAGGTAAACGCGGTAAAGTTAAGAATG											-569
TSS_3447688-	3447688	N/A	N/A	-	CATGGCAGCGAAAATCCGTCGTGATGACGAAGTTATCGTGTTAACCGGTAAAGATAAAGGTAAACGCGGTAAAGTTAAGAA											-567
TSS_3447803-	3447803	N/A	N/A	-	CAACAGCGAGCAGCCTATCGGTACGCGTATTTTTGGGCCGGTAACTCGTGAGCTTCGTAGTGAGAAGTTCATGAAAATTAT											-452
TSS_3447810-	3447810	N/A	N/A	-	TGAACAACAACAGCGAGCAGCCTATCGGTACGCGTATTTTTGGGCCGGTAACTCGTGAGCTTCGTAGTGAGAAGTTCATGA											-445
TSS_3447854-	3447854	N/A	N/A	-	GGACGGTTCTGTCATTCGCTTCGATGGTAATGCTTGTGTTCTTCTGAACAACAACAGCGAGCAGCCTATCGGTACGCGTAT											-401
TSS_3447893-	3447893	N/A	N/A	-	GGCGGTAGTGGTGCGCACCAAGAAGGGTGTTCGTCGCCCGGACGGTTCTGTCATTCGCTTCGATGGTAATGCTTGTGTTCT											-362
TSS_3447927-	3447927	N/A	N/A	-	CGCGTGGTAAGGTCAAAAAAGGTGATGTGCTGAAGGCGGTAGTGGTGCGCACCAAGAAGGGTGTTCGTCGCCCGGACGGTT											-328
TSS_3447942-	3447942	N/A	N/A	-	TCAAAGAAGCAATTCCGCGTGGTAAGGTCAAAAAAGGTGATGTGCTGAAGGCGGTAGTGGTGCGCACCAAGAAGGGTGTTC											-313
TSS_3447954-	3447954	N/A	N/A	-	TCAAGATCACCATCAAAGAAGCAATTCCGCGTGGTAAGGTCAAAAAAGGTGATGTGCTGAAGGCGGTAGTGGTGCGCACCA											-301
TSS_3447963-	3447963	N/A	N/A	-	GCGACATCATCAAGATCACCATCAAAGAAGCAATTCCGCGTGGTAAGGTCAAAAAAGGTGATGTGCTGAAGGCGGTAGTGG											-292
TSS_3447988-	3447988	N/A	N/A	-	TCGCACCGTCGCTACGCAGGCGTAGGCGACATCATCAAGATCACCATCAAAGAAGCAATTCCGCGTGGTAAGGTCAAAAAA											-267
TSS_3448032-	3448032	N/A	N/A	-	ACTCCGGTGCACGTCGCGTAATGTGTATCAAGGTTCTGGGTGGCTCGCACCGTCGCTACGCAGGCGTAGGCGACATCATCA											-223
TSS_3448052-	3448052	N/A	N/A	-	TATGCTGAACGTCGCCGACAACTCCGGTGCACGTCGCGTAATGTGTATCAAGGTTCTGGGTGGCTCGCACCGTCGCTACGC											-203
TSS_3448079-	3448079	N/A	N/A	-	GAGCACTAAAATGATCCAAGAACAGACTATGCTGAACGTCGCCGACAACTCCGGTGCACGTCGCGTAATGTGTATCAAGGT											-176
TSS_3448119-	3448119	N/A	N/A	-	CGACCTGATTTTCGGGTCTCAGTAGTAGTTGACATTAGCGGAGCACTAAAATGATCCAAGAACAGACTATGCTGAACGTCG											-136
TSS_3448222-	3448222	N/A	N/A	-	CTCTCAATACGAATAAACGGCTCAGAAATGAGCCGTTTATTTTTTCTACCCATATCCTTGAAGCGGTGTTATAATGCCGCG											-33
TSS_3448226-	3448226	N/A	N/A	-	CACTCTCTCAATACGAATAAACGGCTCAGAAATGAGCCGTTTATTTTTTCTACCCATATCCTTGAAGCGGTGTTATAATGC											-29
TSS_3448227-	3448227	N/A	N/A	-	ACACTCTCTCAATACGAATAAACGGCTCAGAAATGAGCCGTTTATTTTTTCTACCCATATCCTTGAAGCGGTGTTATAATG											-28
TSS_3448261-	3448261	N/A	N/A	-	TCGCGTTGTAGAGAAAGCGGTTCTGTAATACAGTACACTCTCTCAATACGAATAAACGGCTCAGAAATGAGCCGTTTATTT											6
TSS_3448301-	3448301	N/A	N/A	-	AATGCCGTCCGCTGTCCAAGACTAAATCCTGGACGCTGGTTCGCGTTGTAGAGAAAGCGGTTCTGTAATACAGTACACTCT											46
TSS_3448320-	3448320	N/A	N/A	-	GACGTGGTTGAAATCCGCGAATGCCGTCCGCTGTCCAAGACTAAATCCTGGACGCTGGTTCGCGTTGTAGAGAAAGCGGTT											65
TSS_3448327-	3448327	N/A	N/A	-	TATCGGTGACGTGGTTGAAATCCGCGAATGCCGTCCGCTGTCCAAGACTAAATCCTGGACGCTGGTTCGCGTTGTAGAGAA											72
TSS_3448364-	3448364	N/A	N/A	-	CCAAACTGCACGTACATGACGAGAACAACGAATGCGGTATCGGTGACGTGGTTGAAATCCGCGAATGCCGTCCGCTGTCCA											109
TSS_3448450-	3448450	N/A	N/A	-	TAGCGACAAAATGGAGAAATCCATTGTTGTTGCTATCGAACGTTTTGTGAAACACCCGATCTACGGTAAATTCATCAAGCG											-95
TSS_3448452-	3448452	N/A	N/A	-	GTTAGCGACAAAATGGAGAAATCCATTGTTGTTGCTATCGAACGTTTTGTGAAACACCCGATCTACGGTAAATTCATCAAG											-93
TSS_3448559-	3448559	N/A	N/A	-	CACCTGTTGAAGCAAGTGCGTCGCGATGTCGCACGCGTTAAGACTTTACTGAACGAGAAGGCGGGTGCGTAATGACCGATA											14
TSS_3448751-	3448751	N/A	N/A	-	CCGTGAAGCATTCAAGCTGGCAGCAGCGAAACTGCCGATTAAAACCACCTTTGTAACTAAGACGGTGATGTAATGAAAGCA											206
TSS_3448850-	3448850	N/A	N/A	-	GCGTATGGGTAAAGGTAAAGGTAACGTGGAGTATTGGGTTGCCTTGATTCAGCCGGGTAAAGTCCTGTATGAAATGGACGG											305
TSS_3448860-	3448860	N/A	N/A	-	CGCTGGCAGTGCGTATGGGTAAAGGTAAAGGTAACGTGGAGTATTGGGTTGCCTTGATTCAGCCGGGTAAAGTCCTGTATG											315
TSS_3448973-	3448973	N/A	N/A	-	TCGTCTGACTGCCCGTCAGATCGAAGCAGCACGTCGTGCTATGACCCGTGCAGTTAAGCGTCAAGGTAAGATCTGGATCCG											428
TSS_3449128-	3449128	N/A	N/A	-	AAGCAGCAGCGTAAAGGCCGTAAATAAGGAGCGTCGCTGATGTTACAACCAAAGCGTACAAAATTCCGTAAAATGCACAAA											583
TSS_3449253-	3449253	N/A	N/A	-	ACAACACCTCTGAAGCGCACACCACTTACGGTGTAATCGGCGTTAAAGTGTGGATCTTCAAAGGCGAGATCCTGGGTGGTA											708
TSS_3449278-	3449278	N/A	N/A	-	CACACTCTGCGTGCTGACATCGACTACAACACCTCTGAAGCGCACACCACTTACGGTGTAATCGGCGTTAAAGTGTGGATC											733
TSS_3449339-	3449339	N/A	N/A	-	CCGTCTGGGCGGCGCGGAAATCGCACGTACCGAATGGTACCGCGAAGGTCGCGTACCGCTGCACACTCTGCGTGCTGACAT											794
TSS_3449424-	3449424	N/A	N/A	-	GCGTTATGTTCCGTCGTGCTATGAAGCGTGCTGTACAGAACGCAATGCGTCTGGGCGCTAAAGGTATTAAAGTTGAAGTTA											879
TSS_3449710-	3449710	N/A	N/A	-	AACCTGGACAGCGATTTTAAAGTACGTCAGTACCTGACTAAGGAACTGGCTAAAGCGTCCGTATCTCGTATCGTTATCGAG											1165
TSS_3449761-	3449761	N/A	N/A	-	GTAAAACCATGGAACTCTACCTGGTTTGCGAACACCAAAGAATTCGCTGACAACCTGGACAGCGATTTTAAAGTACGTCAG											1216
TSS_3449796-	3449796	N/A	N/A	-	AGAAAGTACATCCTAATGGTATTCGCCTGGGTATTGTAAAACCATGGAACTCTACCTGGTTTGCGAACACCAAAGAATTCG											1251
TSS_3449833-	3449833	N/A	N/A	-	GTCCGATCGCTGAGACTCTGGAGACTAGCAATGGGTCAGAAAGTACATCCTAATGGTATTCGCCTGGGTATTGTAAAACCA											1288
TSS_3449852-	3449852	N/A	N/A	-	GCCACATCACTGTGGTTGTGTCCGATCGCTGAGACTCTGGAGACTAGCAATGGGTCAGAAAGTACATCCTAATGGTATTCG											1307
TSS_3449936-	3449936	N/A	N/A	-	AAATTTTCGTAGACGAAGGCCCGAGCATGAAGCGCATTATGCCGCGTGCAAAAGGTCGTGCAGATCGCATCCTGAAGCGCA											1391
TSS_3449969-	3449969	N/A	N/A	-	ATGGCGCTGACATTGACGATCTGAAAGTTACGAAAATTTTCGTAGACGAAGGCCCGAGCATGAAGCGCATTATGCCGCGTG											1424
TSS_3450068-	3450068	N/A	N/A	-	TGTCGCAGGCTCTGGATATTTTGACCTACACCAACAAGAAAGCGGCTGTACTGGTCAAGAAAGTTCTGGAATCTGCCATTG											1523
TSS_3450197-	3450197	N/A	N/A	-	GCTGCTGATAAAAAAGCGAAGAAGAAATAAGGTAGGAGGAAGAGATGGAAACTATCGCTAAACATCGCCATGCTCGTTCTT											1652
TSS_3450238-	3450238	N/A	N/A	-	AACTGGGTGAATTCGCACCGACTCGTACTTATCGCGGCCACGCTGCTGATAAAAAAGCGAAGAAGAAATAAGGTAGGAGGA											1693
TSS_3450764-	3450764	N/A	N/A	-	TGCGTCTGCGTTCTGGTGAAATGCGTAAAGTAGAAGCAGACTGCCGTGCAACTCTGGGCGAAGTTGGCAATGCTGAGCATA											2219
TSS_3450837-	3450837	N/A	N/A	-	AAAGGCGGTCAGCTGGCACGTTCCGCTGGTACTTACGTTCAGATCGTTGCTCGTGATGGTGCTTATGTCACCCTGCGTCTG											2292
TSS_3451673-	3451673	N/A	N/A	-	TAGCCTGATCGCCTTCGACAAAGTCGTAATGACTGCTGATGCTGTTAAGCAAGTTGAGGAGATGCTGGCATGATTCGTGAA											-1614
TSS_3451882-	3451882	N/A	N/A	-	CTGTCCGAACTGGTACGTCAGGATCGTCTGATCGTTGTCGAGAAGTTCTCTGTAGAAGCGCCGAAAACTAAGCTGCTGGCA											-1405
TSS_3451888-	3451888	N/A	N/A	-	AGCATCCTGTCCGAACTGGTACGTCAGGATCGTCTGATCGTTGTCGAGAAGTTCTCTGTAGAAGCGCCGAAAACTAAGCTG											-1399
TSS_3452267-	3452267	N/A	N/A	-	CCGGGTGCAACCGGTAGCGACCTGATCGTTAAACCAGCTGTGAAGGCGTAAGGAGATAGCAATGGAATTAGTATTGAAAGA											-1020
TSS_3452485-	3452485	N/A	N/A	-	CCGTTAAGCGCTGGAACTTCCGTACCCAGGACGCTACTCACGGTAACTCCTTGTCTCACCGCGTTCCGGGTTCTATCGGTC											-802
TSS_3453021-	3453021	N/A	N/A	-	TCAACAAAGACGCGCGCGATCAGTACGAAATCCGTACTCACTTGCGTCTGGTTGACATCGTTGAGCCAACCGAGAAAACCG											-266
TSS_3453044-	3453044	N/A	N/A	-	CACTGTTCTGATCTCCCCGCACGTCAACAAAGACGCGCGCGATCAGTACGAAATCCGTACTCACTTGCGTCTGGTTGACAT											-243
TSS_3453117-	3453117	N/A	N/A	-	TCGTCGAGACTGCCAAGCGCACTGGTGCGCAGGTCCGTGGTCCGATCCCGCTGCCGACACGCAAAGAGCGCTTCACTGTTC											-170
TSS_3453125-	3453125	N/A	N/A	-	CGCGGAAATCGTCGAGACTGCCAAGCGCACTGGTGCGCAGGTCCGTGGTCCGATCCCGCTGCCGACACGCAAAGAGCGCTT											-162
TSS_3453138-	3453138	N/A	N/A	-	TCGATCAAGCAACCGCGGAAATCGTCGAGACTGCCAAGCGCACTGGTGCGCAGGTCCGTGGTCCGATCCCGCTGCCGACAC											-149
TSS_3453150-	3453150	N/A	N/A	-	ATCATCGTCTGATCGATCAAGCAACCGCGGAAATCGTCGAGACTGCCAAGCGCACTGGTGCGCAGGTCCGTGGTCCGATCC											-137
TSS_3453186-	3453186	N/A	N/A	-	AGAACCAAAGAATCCGTATCCGCCTGAAAGCGTTTGATCATCGTCTGATCGATCAAGCAACCGCGGAAATCGTCGAGACTG											-101
TSS_3453208-	3453208	N/A	N/A	-	AATTGGAGCTCTGGTCTCATGCAGAACCAAAGAATCCGTATCCGCCTGAAAGCGTTTGATCATCGTCTGATCGATCAAGCA											-79
TSS_3453305-	3453305	N/A	N/A	-	CCTAACAATGCTCCCAATCGGGGAGCTACGTAAGAACGGTTACACTCTCCCATCAATCGTAATGGGTCTGAGGAGTAATCA											18
TSS_3453331-	3453331	N/A	N/A	-	GAACCTCAGTTAGCCGAATTTGGCTACCTAACAATGCTCCCAATCGGGGAGCTACGTAAGAACGGTTACACTCTCCCATCA											44
TSS_3453358-	3453358	N/A	N/A	-	TGTCGTAGTTGACAGCAGGTTCAATCTGAACCTCAGTTAGCCGAATTTGGCTACCTAACAATGCTCCCAATCGGGGAGCTA											71
TSS_3453382-	3453382	N/A	N/A	-	TTAAGTATGTATAATGCGCGGGCTTGTCGTAGTTGACAGCAGGTTCAATCTGAACCTCAGTTAGCCGAATTTGGCTACCTA											95
TSS_3453401-	3453401	N/A	N/A	-	ATACGCTTGCGTTCGGTGGTTAAGTATGTATAATGCGCGGGCTTGTCGTAGTTGACAGCAGGTTCAATCTGAACCTCAGTT											114
TSS_3453419-	3453419	N/A	N/A	-	CTGTTTACTTTACTAGCAATACGCTTGCGTTCGGTGGTTAAGTATGTATAATGCGCGGGCTTGTCGTAGTTGACAGCAGGT											132
TSS_3453437-	3453437	N/A	N/A	-	TGAGAGATAACCCGAAGGCTGTTTACTTTACTAGCAATACGCTTGCGTTCGGTGGTTAAGTATGTATAATGCGCGGGCTTG											150
TSS_3453441-	3453441	N/A	N/A	-	AACTTGAGAGATAACCCGAAGGCTGTTTACTTTACTAGCAATACGCTTGCGTTCGGTGGTTAAGTATGTATAATGCGCGGG											154
TSS_3453482-	3453482	N/A	N/A	-	GAAAGCCGGTTTAAGAGAGCGTGTCAAAAATGCACTGAACGAACTTGAGAGATAACCCGAAGGCTGTTTACTTTACTAGCA											195
TSS_3453483-	3453483	N/A	N/A	-	AGAAAGCCGGTTTAAGAGAGCGTGTCAAAAATGCACTGAACGAACTTGAGAGATAACCCGAAGGCTGTTTACTTTACTAGC											196
TSS_3453835-	3453835	N/A	N/A	-	TATATCGCCGCGCGTGAGCAGAAAGAAACAGGTCACCCTGGTATCTTCTCCCGACAAAAACACAGCACCATAATATATGTA											548
TSS_3454186-	3454186	N/A	N/A	-	AATGGTTTGAGTCGGTATGGACGGGTGATTATCTTCTGTTGTGGAAAATGTCGCCGGAAGGGGAGAGTACCATTACGCGTG											899
TSS_3454224-	3454224	N/A	N/A	-	TGTCCTCGTAGGTCAGCAAACGTGGACGCTGACACATAAATGGTTTGAGTCGGTATGGACGGGTGATTATCTTCTGTTGTG											937
TSS_3454226-	3454226	N/A	N/A	-	GATGTCCTCGTAGGTCAGCAAACGTGGACGCTGACACATAAATGGTTTGAGTCGGTATGGACGGGTGATTATCTTCTGTTG											939
TSS_3454778-	3454778	N/A	N/A	-	GCCAGAGTTCTGAAACGGATAGCTTTATTATGTCGGGGCGATCGCAGAAAGCTGGCGCTTGCCGGCGAAACAATTCGCTTA											1491
TSS_3454823-	3454823	N/A	N/A	-	ATCCTTGAAGGTCAGAATATTGACCAACCCGATCTCCTTTTAACCGCCAGAGTTCTGAAACGGATAGCTTTATTATGTCGG											1536
TSS_3455085-	3455085	N/A	N/A	-	CTGGACGCGAGATGAGATGGCGGGGCAATTACTGCATGCGCTTCATCGAACTGATAGTCGCTGCCCTCTTATTATTATTGA											1798
TSS_3455324-	3455324	N/A	N/A	-	AGTTCTATGTCTACGAGAAGAGAAGTTATTCTTTCCTGGTTGTGTGAGAAACGTCAAACCTGGCGTCTATGCTATTTGTTG											2037
TSS_3456047-	3456047	N/A	N/A	-	CATCACGTATAGGCGTGGCGATAATATAATCAGCGAGTACATTTTGACTTTCTGAATCAGGCTGCTTGATGATGTCAGGTA											2760
TSS_3456091-	3456091	N/A	N/A	-	GAGGCCCTTACGAGGGTTCAATCGAAGCCCGTATATCTGTTCTCCATCACGTATAGGCGTGGCGATAATATAATCAGCGAG											2804
TSS_3456259-	3456259	N/A	N/A	-	AACATTTATCAAGCGGGGTACGCCGTTGCGACGAATTGTAAACTGAGCACTTTGTTGAGTTAGCAGTAAACTTAATGCCTG											2972
TSS_3456290-	3456290	N/A	N/A	-	GTCCATTCATTCCTGTAAGTTCCCCGACGGAAACATTTATCAAGCGGGGTACGCCGTTGCGACGAATTGTAAACTGAGCAC											3003
TSS_3456569-	3456569	N/A	N/A	-	GATCACGGAATAACCGTAAAGATCAAGAATACTTAAAAAGAACTGGTAGTACTCCTGTTGGCTAAACGTATCATTACTGCG											3282
TSS_3456610-	3456610	N/A	N/A	-	TTAGCTGAGCGAACCACTTTCAGAAAACCATTGTCCAGCGTGATCACGGAATAACCGTAAAGATCAAGAATACTTAAAAAG											3323
TSS_3456754-	3456754	N/A	N/A	-	ACGCTACCCGCATCCATCATCTGGCGGAGCAGGGGGGCCAGGTCACGAGCAGGAACGTTCTCAAGCGGTACAATTCGGGTG											3467
TSS_3456865-	3456865	N/A	N/A	-	TCTGTGCCGATGACATCAACGCGCTTTATGACTTCAATCAGTTTATTAATGGTGGAGGCACGACCGGTCAGAATAAGAACG											3578
TSS_3456890-	3456890	N/A	N/A	-	TTCCAGATGAATAATTTGCTGCTTCTCTGTGCCGATGACATCAACGCGCTTTATGACTTCAATCAGTTTATTAATGGTGGA											3603
TSS_3456950-	3456950	N/A	N/A	-	ACCGTGGCTTTCGCTGATTAATTGATTAAGAATCTCGGCGAGATCTTCCGCTGACGCATATTCCAGATGAATAATTTGCTG											3663
TSS_3456991-	3456991	N/A	N/A	-	GCCACAATCTTCGCGGAGAGGAGGGCTGGCATCTGGCTTTTACCGTGGCTTTCGCTGATTAATTGATTAAGAATCTCGGCG											3704
TSS_3457093-	3457093	N/A	N/A	-	CCTTCCTCGCTCTCTTCGACATCAAGGCTTTTCAGTAATGAAGTGATGCGCTGGCGTGCTTTTTCCGGTCCACTGATGATA											3806
TSS_3458146-	3458146	N/A	N/A	-	TGTTGTTGCTCCTGACGGTAACGGGTGTATTTCTCTTTTGACAGTGAGCGATAAACATCATCGTCACGGATAATCGTCGGA											4859
TSS_3458526-	3458526	N/A	N/A	-	AAAGCGAGAGAAGATCGACGGATTGATCGATATCCTGCGCAATCTGTTGCGACTCACCGGTATTCTGATGGAATACCGCTT											5239
TSS_3458534-	3458534	N/A	N/A	-	CTCTTCCGAAAGCGAGAGAAGATCGACGGATTGATCGATATCCTGCGCAATCTGTTGCGACTCACCGGTATTCTGATGGAA											5247
TSS_3458716-	3458716	N/A	N/A	-	TTTGGCTGTAAAATTGTCCGCAAAACGCCGTCGATGCGAAAACGGATCGACATTGTTTTTTCATAGGTTTCAATGTGGATA											5429
TSS_3458777-	3458777	N/A	N/A	-	GGCGATATCAAGACGAGCCATGACCTTAATTCGGGAGATAAGCAGTGCCGCCAGTTTTTTGTTTGGCTGTAAAATTGTCCG											5490
TSS_3459444-	3459444	N/A	N/A	-	CTTGTTGGGGTGATACGGGCGTGAATTGTCGGCATTGCGGACACAGGCGACGAACCAGACGTTGCGCGATAATCCCTGCCA											6157
TSS_3460159-	3460159	N/A	N/A	-	CGGGGCCAGCAGCCCGCTCTTTTCGCCCGCTTTTACCAGGGTACGATAGAGCGAATCGAAAAGCGTGGGAAAATGCTGTAA											6872
TSS_3460186-	3460186	N/A	N/A	-	ATTGTAATCAGCCAGCTTTTCCAACACCGGGGCCAGCAGCCCGCTCTTTTCGCCCGCTTTTACCAGGGTACGATAGAGCGA											-6898
TSS_3460737-	3460737	N/A	N/A	-	GAGGCCACCATGTAGAGCATCATCGGCGGGAAAATTGCGGTTTGTTCCAGCGAAAGATGAATGCTGTTACCCTGGCGAACG											-6347
TSS_3462586-	3462586	N/A	N/A	-	TACCAGTGAACAGTGAGTAAGGTTTGTGCTTCACTGAGAGGAGCCAGCGGATCGCGACTTTGCGTGGTAAAAATAGCTTCT											-4498
TSS_3462587-	3462587	N/A	N/A	-	ATACCAGTGAACAGTGAGTAAGGTTTGTGCTTCACTGAGAGGAGCCAGCGGATCGCGACTTTGCGTGGTAAAAATAGCTTC											-4497
TSS_3462625-	3462625	N/A	N/A	-	GAAGTACGAACAGCACGGTAGAGCGTATGATTTCGCAGATACCAGTGAACAGTGAGTAAGGTTTGTGCTTCACTGAGAGGA											-4459
TSS_3462949-	3462949	N/A	N/A	-	GAAGCTGGCTGTGAAAACTGAGCGTCATGTCTGCTGCCAGAGCAGCCATGAGCGCCAGTAACATGAGTACAATGAGCAGCG											-4135
TSS_3463116-	3463116	N/A	N/A	-	ATTGCCATCTTCCAGCTGCAACTGTTGTGGCTGTGCCCAGTACTGCTGCAACGTGGTCTGTCTGTCGTTATCTTTAACGTC											-3968
TSS_3463565-	3463565	N/A	N/A	-	TCAGCATCCGTGATGTTATTGAGGAATAACGCTCTGAAGAGCGGAATATCGTTCTCCGTTAGCATATTAAGATTGATGCTA											-3519
TSS_3463574-	3463574	N/A	N/A	-	ACCCGAGCGTCAGCATCCGTGATGTTATTGAGGAATAACGCTCTGAAGAGCGGAATATCGTTCTCCGTTAGCATATTAAGA											-3510
TSS_3463778-	3463778	N/A	N/A	-	CGGTTGAAAAAAATATGGCTTTGCCATCCCTGGGATTGTTCGTCGCTGATACTTTCCGTACTCAGCGTAAAATAGCGGCTA											-3306
TSS_3463799-	3463799	N/A	N/A	-	ATTTGGGCGCTCTGCTGTTTACGGTTGAAAAAAATATGGCTTTGCCATCCCTGGGATTGTTCGTCGCTGATACTTTCCGTA											-3285
TSS_3464172-	3464172	N/A	N/A	-	CTATCACCTCGACACTTTCGTTTTGTTTATCGACAACCGTCCAGTGCCAGTCCTGGGTGTTGTCGGGTAACGTCTCCTCTG											-2912
TSS_3464547-	3464547	N/A	N/A	-	CAGTTTTCTGTTTACGAAAAATACCATGCAGCATGTCATAGCGCTGGAATGCAATATCGGCAGAATACAAACTCAGTGATG											-2537
TSS_3464553-	3464553	N/A	N/A	-	TGCTTACAGTTTTCTGTTTACGAAAAATACCATGCAGCATGTCATAGCGCTGGAATGCAATATCGGCAGAATACAAACTCA											-2531
TSS_3464554-	3464554	N/A	N/A	-	TTGCTTACAGTTTTCTGTTTACGAAAAATACCATGCAGCATGTCATAGCGCTGGAATGCAATATCGGCAGAATACAAACTC											-2530
TSS_3464727-	3464727	N/A	N/A	-	TGTGGGTGCGTTTGATCTGCGGGAAATAACGTTGCCAGGTTTCTTGCTGTTGTTGCTGAAGTTGATCTTCAATCTTAAGCG											-2357
TSS_3465040-	3465040	N/A	N/A	-	TTCCGATGTGGATTTTTCTGCCCACCATGATTTAATCATTTCCCTGAGTTCCTTACTGTCCATACACCACTGACCGGATCT											-2044
TSS_3465077-	3465077	N/A	N/A	-	CGAGCGAGAGAACCGCCAGTGCCGCAACGATCTGTTTTTCCGATGTGGATTTTTCTGCCCACCATGATTTAATCATTTCCC											-2007
TSS_3465472-	3465472	N/A	N/A	-	GCATTGTCATTATTGTTGCTCCCTGAAGGACAAATGCCTGAGGGTGATCTCTTCGTTTCCGGCAAGAGTAAACTGAAGGTC											-1612
TSS_3465541-	3465541	N/A	N/A	-	AGAGGTGATAGGCGATGGCATTAACAAAATAATCTGCAATAAAACCAACCAGAATGAAGAGCGGCAGTAGCATTGTCATTA											-1543
TSS_3465815-	3465815	N/A	N/A	-	TGCGCATTAAATACCAAGCCAAGCCAGAGCAGCGGTAAGGTGAGTTTGTCGGGCAGGAGCTGAGTGCGAAAATCAATAACA											-1269
TSS_3465848-	3465848	N/A	N/A	-	TAAACCGCATCATGTAAATCAATTAATCCATACTGCGCATTAAATACCAAGCCAAGCCAGAGCAGCGGTAAGGTGAGTTTG											-1236
TSS_3466361-	3466361	N/A	N/A	-	GGATGGCGCGAAGAATTTGCGTGAGGCAATTGGTTATGCCGATAGCGTTCATGATTACGTCAGCCGCGATATGATGATAGA											-723
TSS_3466488-	3466488	N/A	N/A	-	AACACGCCGATCGTTATATTGAGCGCATTCTTTTTCTGGAAGGTCTTCCAAACTTACAGGACCTGGGCAAACTGAACATTG											-596
TSS_3466508-	3466508	N/A	N/A	-	TGAATCCATTGATGAGATGAAACACGCCGATCGTTATATTGAGCGCATTCTTTTTCTGGAAGGTCTTCCAAACTTACAGGA											-576
TSS_3466569-	3466569	N/A	N/A	-	TTCTCCATGCCCGAATGTTTAAAAACTGGGGTCTCAAACGTCTCAATGATGTGGAGTATCATGAATCCATTGATGAGATGA											-515
TSS_3466581-	3466581	N/A	N/A	-	TCAATCAGTACTTTCTCCATGCCCGAATGTTTAAAAACTGGGGTCTCAAACGTCTCAATGATGTGGAGTATCATGAATCCA											-503
TSS_3466616-	3466616	N/A	N/A	-	TCTCAACAAACTGTTGGGAAATGAGCTTGTCGCAATCAATCAGTACTTTCTCCATGCCCGAATGTTTAAAAACTGGGGTCT											-468
TSS_3466700-	3466700	N/A	N/A	-	GACTTACTCGTAAGCCGTTCTACTCTTCAAAGAGTGGAAGCGAAGGAGTCAAAAAATGAAAGGTGATACTAAAGTTATAAA											-384
TSS_3466712-	3466712	N/A	N/A	-	AGTGTGTTTTTTGACTTACTCGTAAGCCGTTCTACTCTTCAAAGAGTGGAAGCGAAGGAGTCAAAAAATGAAAGGTGATAC											-372
TSS_3466747-	3466747	N/A	N/A	-	GCAGCTGCCGGAGTTTAAGGAGTCCGCATAAACGGAGTGTGTTTTTTGACTTACTCGTAAGCCGTTCTACTCTTCAAAGAG											-337
TSS_3466797-	3466797	N/A	N/A	-	TGCGGTAAATGTGTCCGGGCCGCGCGTGAAGTGATGGAGGATGAATTAATGCAGCTGCCGGAGTTTAAGGAGTCCGCATAA											-287
TSS_3466870-	3466870	N/A	N/A	-	TCGTCAGGCTGTGCGCCAGTTTTCCCCTCACTCGTTCCAGCAATTAAAAAAATTTATTCCGGTCGGCAATCAGTGCGGTAA											-214
TSS_3466909-	3466909	N/A	N/A	-	GTACGTTTGTCTTTGTAATGGTATCAGCGATAAAAAAATTCGTCAGGCTGTGCGCCAGTTTTCCCCTCACTCGTTCCAGCA											-175
TSS_3467008-	3467008	N/A	N/A	-	TATTCATATTTCTATTCTTTGCTTAAAAAAGAGTCTTTCCGTAATTGAAATAAGAACTATTTTCATTTATTTTTGAAGAAA											-76
TSS_3467009-	3467009	N/A	N/A	-	TTATTCATATTTCTATTCTTTGCTTAAAAAAGAGTCTTTCCGTAATTGAAATAAGAACTATTTTCATTTATTTTTGAAGAA											-75
TSS_3467010-	3467010	N/A	N/A	-	TTTATTCATATTTCTATTCTTTGCTTAAAAAAGAGTCTTTCCGTAATTGAAATAAGAACTATTTTCATTTATTTTTGAAGA											-74
TSS_3467011-	3467011	N/A	N/A	-	TTTTATTCATATTTCTATTCTTTGCTTAAAAAAGAGTCTTTCCGTAATTGAAATAAGAACTATTTTCATTTATTTTTGAAG											-73
TSS_3467012-	3467012	N/A	N/A	-	TTTTTATTCATATTTCTATTCTTTGCTTAAAAAAGAGTCTTTCCGTAATTGAAATAAGAACTATTTTCATTTATTTTTGAA											-72
TSS_3467390-	3467390	N/A	N/A	-	CGATTGCCAACCTGCATTCACAATTGAAAGGCCTCCATCCCAATAAGAGCGATGCAGAAATTGACGCTATGATGGGTACCA											306
TSS_3467510-	3467510	N/A	N/A	-	CCAAAGCGAAAGGTGTTGAGCTGGCGGGTGTGAACGTGATGACAATGGACTACGGTAACGCGATTTGTCAGTCTGCAAATA											426
TSS_3467777-	3467777	N/A	N/A	-	ACGCTCCGCTGGCTGCTTCCTGTAAGAACGTAGACGATCTGATGCAGCATTATTATGACATCGTTGATAACCTGAACCTCA											-665
TSS_3467778-	3467778	N/A	N/A	-	AACGCTCCGCTGGCTGCTTCCTGTAAGAACGTAGACGATCTGATGCAGCATTATTATGACATCGTTGATAACCTGAACCTC											-664
TSS_3467795-	3467795	N/A	N/A	-	CTATCGGTGGTGCTAACAACGCTCCGCTGGCTGCTTCCTGTAAGAACGTAGACGATCTGATGCAGCATTATTATGACATCG											-647
TSS_3468202-	3468202	N/A	N/A	-	TGCGCCGCAGTTTAATCCAGAAACGCTTTATGCCAGCGATACGCTGATTCGCTTTAACGGTGTGAACTACATTTCTCAGAG											-240
TSS_3468946-	3468946	N/A	N/A	-	TGTTCGCGCGGCAACGGCAACAGAAATCAGCCAGTATGGTAACCCTGGCTCCTGTTCCGTTAAGCCGGATAATAATGGCGG											504
TSS_3469118-	3469118	N/A	N/A	-	CAGCTGATAAGTCAAACGACAACTATGCTGTAGTAGCCTGGAAAGGTCAGGAAGGTTCTTCTACATGGTACGTTATCTATA											676
TSS_3469163-	3469163	N/A	N/A	-	AACCGGCACCGGACGTTAAACCGGCTCCTGATGTTCAGCCAGCCCCAGCTGATAAGTCAAACGACAACTATGCTGTAGTAG											721
TSS_3470298-	3470298	N/A	N/A	-	GGCCGTCATACTCCGTTCTTCAAAGGCTACCGTCCGCAGTTCTACTTCCGTACTACTGACGTGACTGGTACCATCGAACTG											214
TSS_3470528-	3470528	N/A	N/A	-	AAGAAGTTGAAATCGTTGGTATCAAAGAGACTCAGAAGTCTACCTGTACTGGCGTTGAAATGTTCCGCAAACTGCTGGACG											444
TSS_3470613-	3470613	N/A	N/A	-	CTGCCGATCGAAGACGTATTCTCCATCTCCGGTCGTGGTACCGTTGTTACCGGTCGTGTAGAACGCGGTATCATCAAAGTT											529
TSS_3470642-	3470642	N/A	N/A	-	CAGAGCGTGCGATTGACAAGCCGTTCCTGCTGCCGATCGAAGACGTATTCTCCATCTCCGGTCGTGGTACCGTTGTTACCG											558
TSS_3471050-	3471050	N/A	N/A	-	ACGTTGAATACGACACCCCGACCCGTCACTACGCACACGTAGACTGCCCGGGGCACGCCGACTATGTTAAAAACATGATCA											-290
TSS_3471056-	3471056	N/A	N/A	-	CTTCTCACGTTGAATACGACACCCCGACCCGTCACTACGCACACGTAGACTGCCCGGGGCACGCCGACTATGTTAAAAACA											-284
TSS_3471262-	3471262	N/A	N/A	-	AAGGAATATAGCCGTGTCTAAAGAAAAATTTGAACGTACAAAACCGCACGTTAACGTTGGTACTATCGGCCACGTTGACCA											-78
TSS_3471269-	3471269	N/A	N/A	-	CTATAGTAAGGAATATAGCCGTGTCTAAAGAAAAATTTGAACGTACAAAACCGCACGTTAACGTTGGTACTATCGGCCACG											-71
TSS_3471278-	3471278	N/A	N/A	-	GGGAGAGCACTATAGTAAGGAATATAGCCGTGTCTAAAGAAAAATTTGAACGTACAAAACCGCACGTTAACGTTGGTACTA											-62
TSS_3471338-	3471338	N/A	N/A	-	TGAAGCCCGTGGTAAATAAGCCTAAGGGTTAATACCAAAGTCCCGTGCTCTCTCCTGAAGGGGAGAGCACTATAGTAAGGA											-2
TSS_3471388-	3471388	N/A	N/A	-	GAATTCCTGAAGTATGATGAAGCGCCGAGTAACGTTGCTCAGGCCGTAATTGAAGCCCGTGGTAAATAAGCCTAAGGGTTA											48
TSS_3471404-	3471404	N/A	N/A	-	TGCATCATACACTATGGAATTCCTGAAGTATGATGAAGCGCCGAGTAACGTTGCTCAGGCCGTAATTGAAGCCCGTGGTAA											64
TSS_3471434-	3471434	N/A	N/A	-	AACTCAGCTGCGTTCTCTGACCAAAGGTCGTGCATCATACACTATGGAATTCCTGAAGTATGATGAAGCGCCGAGTAACGT											94
TSS_3471445-	3471445	N/A	N/A	-	TTCGGATACGCAACTCAGCTGCGTTCTCTGACCAAAGGTCGTGCATCATACACTATGGAATTCCTGAAGTATGATGAAGCG											105
TSS_3471473-	3471473	N/A	N/A	-	CCACGCTGAAGTACCGCTGTCTGAAATGTTCGGATACGCAACTCAGCTGCGTTCTCTGACCAAAGGTCGTGCATCATACAC											133
TSS_3471492-	3471492	N/A	N/A	-	AAGTTACTGGCGTTAAGATCCACGCTGAAGTACCGCTGTCTGAAATGTTCGGATACGCAACTCAGCTGCGTTCTCTGACCA											152
TSS_3471529-	3471529	N/A	N/A	-	AGCCGTCGTCGTGGTATGCTCAAAGGTCAGGAATCTGAAGTTACTGGCGTTAAGATCCACGCTGAAGTACCGCTGTCTGAA											189
TSS_3471581-	3471581	N/A	N/A	-	GGTTGAAGTAGAAACTCCGGAAGAGAACACCGGTGACGTTATCGGTGACTTGAGCCGTCGTCGTGGTATGCTCAAAGGTCA											241
TSS_3471582-	3471582	N/A	N/A	-	AGGTTGAAGTAGAAACTCCGGAAGAGAACACCGGTGACGTTATCGGTGACTTGAGCCGTCGTCGTGGTATGCTCAAAGGTC											242
TSS_3471583-	3471583	N/A	N/A	-	AAGGTTGAAGTAGAAACTCCGGAAGAGAACACCGGTGACGTTATCGGTGACTTGAGCCGTCGTCGTGGTATGCTCAAAGGT											243
TSS_3471611-	3471611	N/A	N/A	-	GAAACCAGTTCTGCTTGAGCCGATCATGAAGGTTGAAGTAGAAACTCCGGAAGAGAACACCGGTGACGTTATCGGTGACTT											271
TSS_3471639-	3471639	N/A	N/A	-	TCGCCTTTAAAGAAGGCTTTAAGAAAGCGAAACCAGTTCTGCTTGAGCCGATCATGAAGGTTGAAGTAGAAACTCCGGAAG											299
TSS_3471651-	3471651	N/A	N/A	-	TGGCTGCTTCTATCGCCTTTAAAGAAGGCTTTAAGAAAGCGAAACCAGTTCTGCTTGAGCCGATCATGAAGGTTGAAGTAG											311
TSS_3471693-	3471693	N/A	N/A	-	GTTCTTACCATGACGTTGACTCCTCTGAACTGGCGTTTAAACTGGCTGCTTCTATCGCCTTTAAAGAAGGCTTTAAGAAAG											353
TSS_3471724-	3471724	N/A	N/A	-	GTAGTAGACATGGGTATTCGTCTGCACTTCGGTTCTTACCATGACGTTGACTCCTCTGAACTGGCGTTTAAACTGGCTGCT											384
TSS_3471873-	3471873	N/A	N/A	-	ACATGTACCCGCTGGAGCCGGGTTCAAACCCGAAAGGCTACGAGTTCATCAACGACATTAAAGGTGGTGTAATCCCTGGCG											533
TSS_3472280-	3472280	N/A	N/A	-	TATCGGTCTGAAAGACGTAACCACTGGTGACACCCTGTGTGACCCGGATGCGCCGATCATTCTGGAACGTATGGAATTCCC											940
TSS_3472473-	3472473	N/A	N/A	-	CGTTCAAAATCGCTACCGACCCGTTTGTTGGTAACCTGACCTTCTTCCGTGTTTACTCCGGTGTGGTTAACTCTGGTGATA											-1073
TSS_3472611-	3472611	N/A	N/A	-	TTCAGGCGATGCTGGATGCGGTAATTGATTACCTGCCATCCCCGGTTGACGTACCTGCGATCAACGGTATCCTGGACGACG											-935
TSS_3472657-	3472657	N/A	N/A	-	GAAATCATCCTGGTAACCTGTGGTTCTGCGTTCAAGAACAAAGGTGTTCAGGCGATGCTGGATGCGGTAATTGATTACCTG											-889
TSS_3472712-	3472712	N/A	N/A	-	AGAACTGACTGAAGCAGAAATCAAAGGTGCTCTGCGTCAGCGCGTTCTGAACAACGAAATCATCCTGGTAACCTGTGGTTC											-834
TSS_3472944-	3472944	N/A	N/A	-	CGAACCCGGTTCCGCTGCAGCTGGCGATTGGTGCTGAAGAACATTTCACCGGTGTTGTTGACCTGGTGAAAATGAAAGCTA											-602
TSS_3473388-	3473388	N/A	N/A	-	GTGCGCACATCGACGCCGGTAAAACCACTACTACCGAACGTATTCTGTTCTACACCGGTGTAAACCATAAAATCGGTGAAG											-158
TSS_3473781-	3473781	N/A	N/A	-	AAGTTAAGTCTCGCCGCGTTGGTGGTTCTACTTATCAGGTACCAGTTGAAGTCCGTCCGGTTCGTCGTAATGCTCTGGCAA											235
TSS_3473904-	3473904	N/A	N/A	-	ATGGTAAAAAATCTACTGCTGAATCTATCGTATACAGCGCGCTGGAGACCCTGGCTCAGCGCTCTGGTAAATCTGAACTGG											358
TSS_3473948-	3473948	N/A	N/A	-	CGGATCAGAACTGCTGGCTAAATTTGTAAATATCCTGATGGTAGATGGTAAAAAATCTACTGCTGAATCTATCGTATACAG											402
TSS_3473967-	3473967	N/A	N/A	-	TTCTGCCGGATCCGAAGTTCGGATCAGAACTGCTGGCTAAATTTGTAAATATCCTGATGGTAGATGGTAAAAAATCTACTG											421
TSS_3473979-	3473979	N/A	N/A	-	GTCAGCGTAAAATTCTGCCGGATCCGAAGTTCGGATCAGAACTGCTGGCTAAATTTGTAAATATCCTGATGGTAGATGGTA											433
TSS_3473986-	3473986	N/A	N/A	-	GTCATTGGTCAGCGTAAAATTCTGCCGGATCCGAAGTTCGGATCAGAACTGCTGGCTAAATTTGTAAATATCCTGATGGTA											440
TSS_3473997-	3473997	N/A	N/A	-	CACGTCGTCGCGTCATTGGTCAGCGTAAAATTCTGCCGGATCCGAAGTTCGGATCAGAACTGCTGGCTAAATTTGTAAATA											451
TSS_3474056-	3474056	N/A	N/A	-	TCAAACTAAACTCGTAGAGTTTTGGACAATCCTGAATTAACAACGGAGTATTTCCATGCCACGTCGTCGCGTCATTGGTCA											510
TSS_3474063-	3474063	N/A	N/A	-	TTAAATGTCAAACTAAACTCGTAGAGTTTTGGACAATCCTGAATTAACAACGGAGTATTTCCATGCCACGTCGTCGCGTCA											517
TSS_3474079-	3474079	N/A	N/A	-	GGCCAAACGTTTTAACTTAAATGTCAAACTAAACTCGTAGAGTTTTGGACAATCCTGAATTAACAACGGAGTATTTCCATG											-510
TSS_3474087-	3474087	N/A	N/A	-	TTAAGTAAGGCCAAACGTTTTAACTTAAATGTCAAACTAAACTCGTAGAGTTTTGGACAATCCTGAATTAACAACGGAGTA											-502
TSS_3474118-	3474118	N/A	N/A	-	GTGAAGCGTCCTAAGGCTTAATGGTTCTCCGTTAAGTAAGGCCAAACGTTTTAACTTAAATGTCAAACTAAACTCGTAGAG											-471
TSS_3474142-	3474142	N/A	N/A	-	AAGCAGGCTCGTTCCAAGTATGGCGTGAAGCGTCCTAAGGCTTAATGGTTCTCCGTTAAGTAAGGCCAAACGTTTTAACTT											-447
TSS_3474160-	3474160	N/A	N/A	-	TCCGGCGTTAAAGACCGTAAGCAGGCTCGTTCCAAGTATGGCGTGAAGCGTCCTAAGGCTTAATGGTTCTCCGTTAAGTAA											-429
TSS_3474406-	3474406	N/A	N/A	-	GCGCTGGAAGCATGCCCGCAAAAACGTGGCGTATGTACTCGTGTATATACTACCACTCCTAAAAAACCGAACTCCGCGCTG											-183
TSS_3474417-	3474417	N/A	N/A	-	GCAACGTGCCTGCGCTGGAAGCATGCCCGCAAAAACGTGGCGTATGTACTCGTGTATATACTACCACTCCTAAAAAACCGA											-172
TSS_3474429-	3474429	N/A	N/A	-	AAGTTGCGAAAAGCAACGTGCCTGCGCTGGAAGCATGCCCGCAAAAACGTGGCGTATGTACTCGTGTATATACTACCACTC											-160
TSS_3474467-	3474467	N/A	N/A	-	AACAGTTAACCAGCTGGTACGCAAACCACGTGCTCGCAAAGTTGCGAAAAGCAACGTGCCTGCGCTGGAAGCATGCCCGCA											-122
TSS_3474528-	3474528	N/A	N/A	-	GTGAGGACGTTTTATTACGTGTTTACGAAGCAAAAGCTAAAACCAGGAGCTATTTAATGGCAACAGTTAACCAGCTGGTAC											-61
TSS_3474541-	3474541	N/A	N/A	-	GTCCTCATATTGTGTGAGGACGTTTTATTACGTGTTTACGAAGCAAAAGCTAAAACCAGGAGCTATTTAATGGCAACAGTT											-48
TSS_3474558-	3474558	N/A	N/A	-	TCGCCCTAAAATTCGGCGTCCTCATATTGTGTGAGGACGTTTTATTACGTGTTTACGAAGCAAAAGCTAAAACCAGGAGCT											-31
TSS_3474599-	3474599	N/A	N/A	-	GATGGCGGGATCGTTGTATATTTCTTGACACCTTTTCGGCATCGCCCTAAAATTCGGCGTCCTCATATTGTGTGAGGACGT											10
TSS_3474612-	3474612	N/A	N/A	-	CAGATGGCCTGGTGATGGCGGGATCGTTGTATATTTCTTGACACCTTTTCGGCATCGCCCTAAAATTCGGCGTCCTCATAT											23
TSS_3474619-	3474619	N/A	N/A	-	CCCCAGCCAGATGGCCTGGTGATGGCGGGATCGTTGTATATTTCTTGACACCTTTTCGGCATCGCCCTAAAATTCGGCGTC											30
TSS_3474649-	3474649	N/A	N/A	-	TACTGATTTCGTCAGACTTACGGTTAAGCACCCCAGCCAGATGGCCTGGTGATGGCGGGATCGTTGTATATTTCTTGACAC											60
TSS_3474657-	3474657	N/A	N/A	-	ATTGACTATACTGATTTCGTCAGACTTACGGTTAAGCACCCCAGCCAGATGGCCTGGTGATGGCGGGATCGTTGTATATTT											68
TSS_3474719-	3474719	N/A	N/A	-	CCCTGAACGAAGACCTTATTGCCCGCGGTTTGACTGGTCAAATTTCGAACGACATCATTCTCATTGACTATACTGATTTCG											130
TSS_3474734-	3474734	N/A	N/A	-	CCATTAAGGTCTATGCCCTGAACGAAGACCTTATTGCCCGCGGTTTGACTGGTCAAATTTCGAACGACATCATTCTCATTG											145
TSS_3474790-	3474790	N/A	N/A	-	TGGCGTAACTGCCGCAGTTGACGGTAACCGCTACCTTGAAAGTCTGCGTAATGCCCCCATTAAGGTCTATGCCCTGAACGA											201
TSS_3474800-	3474800	N/A	N/A	-	TATTGCAAGATGGCGTAACTGCCGCAGTTGACGGTAACCGCTACCTTGAAAGTCTGCGTAATGCCCCCATTAAGGTCTATG											211
TSS_3474871-	3474871	N/A	N/A	-	ACATCGCTCACCCTGGCTGACGGATTTTGCTGCGCTGCTGCGTCTGCTCAGTGAAGGAGACGAACTGCTATTATTGCAAGA											282
TSS_3476106-	3476106	N/A	N/A	-	GCTGCACGATATGACGGGAGCGGATAGCAGCGTTTCTAAATGCTACTTTACTCGCGCCAAAAGCGGCGTATTAATGAAGTC											-455
TSS_3476131-	3476131	N/A	N/A	-	CAATTACTGACCTGGCGCTACGTATGCTGCACGATATGACGGGAGCGGATAGCAGCGTTTCTAAATGCTACTTTACTCGCG											-430
TSS_3476348-	3476348	N/A	N/A	-	CTTTTAACCAACGAAACCAGTGAGTTGGATTTACTGGATCAACGTCCTTTCGACCAGACCGATTTTGATATTCTGAAATCC											-213
TSS_3476370-	3476370	N/A	N/A	-	GTTTTTTTTCATGTCCAGGTCGCTTTTAACCAACGAAACCAGTGAGTTGGATTTACTGGATCAACGTCCTTTCGACCAGAC											-191
TSS_3476429-	3476429	N/A	N/A	-	TACCCGCATCATTAATGAGCCTGCCCTGAAAAGTTAACGACAGGCTCCTGAAAAGGAGTGTTTTTTTTCATGTCCAGGTCG											-132
TSS_3476506-	3476506	N/A	N/A	-	ACCAGGCGGCGGTTTTTTTATTACAGGCCGGATATAATTAGTGCTGGAAAGCGGAACCTCCGCTGTATTAATTTAGTTACC											-55
TSS_3476508-	3476508	N/A	N/A	-	TGACCAGGCGGCGGTTTTTTTATTACAGGCCGGATATAATTAGTGCTGGAAAGCGGAACCTCCGCTGTATTAATTTAGTTA											-53
TSS_3476541-	3476541	N/A	N/A	-	TCTGCTAAAAAATAAGCATTAAGAACCGCCGCCTGACCAGGCGGCGGTTTTTTTATTACAGGCCGGATATAATTAGTGCTG											-20
TSS_3476542-	3476542	N/A	N/A	-	TTCTGCTAAAAAATAAGCATTAAGAACCGCCGCCTGACCAGGCGGCGGTTTTTTTATTACAGGCCGGATATAATTAGTGCT											-19
TSS_3476915-	3476915	N/A	N/A	-	AAACCTCTTCAACTGGTCTGGTTTATCAGGTAGTAGAAGCCGGTAAAGGCGAAGCACCGAAAGACAGCGATACTGTTGTAG											347
TSS_3477063-	3477063	N/A	N/A	-	CTCTCCGACCAAGAGATCGAACAGACTCTACAAGCATTCGAAGCTCGCGTGAAGTCTTCTGCTCAGGCGAAGATGGAAAAA											495
TSS_3477170-	3477170	N/A	N/A	-	GTCGTTACATGGAAAACTCTCTAAAAGAACAAGAAAAACTGGGCATCAAACTGGATAAAGATCAGCTGATCGCTGGTGTTC											-568
TSS_3477227-	3477227	N/A	N/A	-	AAGCAGCGTTCAAAAATGACGATCAGAAATCAGCTTATGCACTGGGTGCCTCGCTGGGTCGTTACATGGAAAACTCTCTAA											-511
TSS_3477243-	3477243	N/A	N/A	-	ACAGCTGCTGACAGCAAAGCAGCGTTCAAAAATGACGATCAGAAATCAGCTTATGCACTGGGTGCCTCGCTGGGTCGTTAC											-495
TSS_3477255-	3477255	N/A	N/A	-	GCAAAACCTGCTACAGCTGCTGACAGCAAAGCAGCGTTCAAAAATGACGATCAGAAATCAGCTTATGCACTGGGTGCCTCG											-483
TSS_3477283-	3477283	N/A	N/A	-	TGCACCAATCACTTTTGCTGCTGAAGCTGCAAAACCTGCTACAGCTGCTGACAGCAAAGCAGCGTTCAAAAATGACGATCA											-455
TSS_3477432-	3477432	N/A	N/A	-	GTGTCTGTATGTAGATTTGTTCGACAACGCTTTATAGTACCCTTCTGATAATAGTTAACCCTGGGGTGAGATGCCCCGATC											-306
TSS_3477468-	3477468	N/A	N/A	-	AAACAAAAAGAGTCTGAAAATAGATGATAATAGGGCGTGTCTGTATGTAGATTTGTTCGACAACGCTTTATAGTACCCTTC											-270
TSS_3477474-	3477474	N/A	N/A	-	TAATTTAAACAAAAAGAGTCTGAAAATAGATGATAATAGGGCGTGTCTGTATGTAGATTTGTTCGACAACGCTTTATAGTA											-264
TSS_3477475-	3477475	N/A	N/A	-	CTAATTTAAACAAAAAGAGTCTGAAAATAGATGATAATAGGGCGTGTCTGTATGTAGATTTGTTCGACAACGCTTTATAGT											-263
TSS_3477489-	3477489	N/A	N/A	-	CGCGGTCATCGAAACTAATTTAAACAAAAAGAGTCTGAAAATAGATGATAATAGGGCGTGTCTGTATGTAGATTTGTTCGA											-249
TSS_3477497-	3477497	N/A	N/A	-	ACTCATTTCGCGGTCATCGAAACTAATTTAAACAAAAAGAGTCTGAAAATAGATGATAATAGGGCGTGTCTGTATGTAGAT											-241
TSS_3477512-	3477512	N/A	N/A	-	GCTGCCCGAGACAGCACTCATTTCGCGGTCATCGAAACTAATTTAAACAAAAAGAGTCTGAAAATAGATGATAATAGGGCG											-226
TSS_3477526-	3477526	N/A	N/A	-	TTCTACTTAACTTTGCTGCCCGAGACAGCACTCATTTCGCGGTCATCGAAACTAATTTAAACAAAAAGAGTCTGAAAATAG											-212
TSS_3477528-	3477528	N/A	N/A	-	GATTCTACTTAACTTTGCTGCCCGAGACAGCACTCATTTCGCGGTCATCGAAACTAATTTAAACAAAAAGAGTCTGAAAAT											-210
TSS_3478128-	3478128	N/A	N/A	-	TGGCTGAAACCGACCAGGGTCCGGTACCGGTTGAAATCACTGCGGTTGAAGACGATCACGTCGTGGTTGATGGTAACCACA											272
TSS_3478246-	3478246	N/A	N/A	-	TTTGATGTCGCTGTTGGCGCGAACGACGCTTACGGTCAGTACGACGAAAACCTGGTGCAACGTGTTCCTAAAGACGTATTT											390
TSS_3478328-	3478328	N/A	N/A	-	GCCGCTGGACTACCTGCATGGTCACGGTTCCCTGATCTCTGGCCTGGAAACGGCGCTGGAAGGTCATGAAGTTGGCGACAA											472
TSS_3478413-	3478413	N/A	N/A	-	AAGTAGCAAAAGACCTGGTGGTCAGCCTGGCCTATCAGGTACGTACAGAAGACGGTGTGTTGGTTGATGAGTCTCCGGTGA											557
TSS_3478437-	3478437	N/A	N/A	-	TCCCATGCTCAGGAGATATCATGAAAGTAGCAAAAGACCTGGTGGTCAGCCTGGCCTATCAGGTACGTACAGAAGACGGTG											581
TSS_3478453-	3478453	N/A	N/A	-	TCTGCGCCACTATTCTTCCCATGCTCAGGAGATATCATGAAAGTAGCAAAAGACCTGGTGGTCAGCCTGGCCTATCAGGTA											597
TSS_3478485-	3478485	N/A	N/A	-	AGTGAGTACACGGCTGCAGAATTCCGCTACAATCTGCGCCACTATTCTTCCCATGCTCAGGAGATATCATGAAAGTAGCAA											629
TSS_3478501-	3478501	N/A	N/A	-	CGAGTTTTTTTAAGCTAGTGAGTACACGGCTGCAGAATTCCGCTACAATCTGCGCCACTATTCTTCCCATGCTCAGGAGAT											645
TSS_3478525-	3478525	N/A	N/A	-	TTCATCCGGACTAGCGATATGCGCCGAGTTTTTTTAAGCTAGTGAGTACACGGCTGCAGAATTCCGCTACAATCTGCGCCA											669
TSS_3478558-	3478558	N/A	N/A	-	ACGTTCGCAAAGATGAGCAAGTGATCGGGATTTTTCATCCGGACTAGCGATATGCGCCGAGTTTTTTTAAGCTAGTGAGTA											702
TSS_3478687-	3478687	N/A	N/A	-	CGGGCGCAAAATGCCCGGCCTGTCAGGCGCAGGATTCAATGGCGATGTGGCGCGAAAATAATATTGATATTGTTGAATGTG											831
TSS_3479117-	3479117	N/A	N/A	-	ACCTGTAACGAGCCGGAAGACACCATGAAGCTGGTGGAAATATGCCAACAGCACTTTCCGCATTTGCATATTCTTGCGCGA											1261
TSS_3481235-	3481235	N/A	N/A	-	AATTTGTAACGAGGAGAAAACAATCATAAGGTGCCGTATGTTCAGACTATGTTAACTTATCATTATGATAATGTAATGTAT											3379
TSS_3481236-	3481236	N/A	N/A	-	GAATTTGTAACGAGGAGAAAACAATCATAAGGTGCCGTATGTTCAGACTATGTTAACTTATCATTATGATAATGTAATGTA											3380
TSS_3481240-	3481240	N/A	N/A	-	CGACGAATTTGTAACGAGGAGAAAACAATCATAAGGTGCCGTATGTTCAGACTATGTTAACTTATCATTATGATAATGTAA											3384
TSS_3481251-	3481251	N/A	N/A	-	CGCGCACGCCGCGACGAATTTGTAACGAGGAGAAAACAATCATAAGGTGCCGTATGTTCAGACTATGTTAACTTATCATTA											3395
TSS_3481276-	3481276	N/A	N/A	-	GTGGCGGTGGCATTATCCAGCAGGACGCGCACGCCGCGACGAATTTGTAACGAGGAGAAAACAATCATAAGGTGCCGTATG											3420
TSS_3481278-	3481278	N/A	N/A	-	TGGTGGCGGTGGCATTATCCAGCAGGACGCGCACGCCGCGACGAATTTGTAACGAGGAGAAAACAATCATAAGGTGCCGTA											3422
TSS_3482822-	3482822	N/A	N/A	-	GTTCGCATTCTCTTTTGGCGCTTCGTCGGTCTGGTTTTCCTGCTTTTGTACGTCGCTCAACCACTGTTGATAATCTTCCAG											-2540
TSS_3483967-	3483967	N/A	N/A	-	AAACGGATCGTCTTTGGCGTGAATAATCAGCGTCGGTTTGGCGATCCGGTTCAGCATCGGCATGGCGCTACACTGACGATA											-1395
TSS_3484090-	3484090	N/A	N/A	-	CAGCCACATTTGCGGATGAAGTAATGTACCGCCAATAAAGCCAACATGACCGCCATGTTCAGTCAGTTGATACTCCACCTG											-1272
TSS_3484458-	3484458	N/A	N/A	-	CCGCGCCGCTGGATCCTGTTACCGCAATGACCGGATGTTTGGCAGACATAGTAACTCCATGACTTAGCTATCATTATTATC											-904
TSS_3484459-	3484459	N/A	N/A	-	CCCGCGCCGCTGGATCCTGTTACCGCAATGACCGGATGTTTGGCAGACATAGTAACTCCATGACTTAGCTATCATTATTAT											-903
TSS_3484540-	3484540	N/A	N/A	-	AAACTGTCGCCTTCCACCTCAGCTGCATGCAGATTTAACTGCGCGAATATTTTACGAAACGCGAGGCTGGTGGTGGTGGTC											-822
TSS_3485051-	3485051	N/A	N/A	-	TGAAGTGTCGACGGTGGGAACGCGCTGGAAGTTAAGATGGGTGCGGGAAAACTGCGGTGTGATGTAGTTGATATAGTCTTC											-311
TSS_3485604-	3485604	N/A	N/A	-	TGGTTGCAGTGCCATCGATGTGGTTTCGATCCTGCAAAAAGGGCGTCAGGATGTGGTCGATTGTGAAGTAAAATTGACCTC											242
TSS_3485758-	3485758	N/A	N/A	-	GACGCAGTGGAGTAGCAAAAATGCAAGCGCGAGTGAAGTGGGTCGAAGGGTTAACTTTTCTGGGCGAATCCGCCTCTGGTC											396
TSS_3485822-	3485822	N/A	N/A	-	AGCATGACCCAGGTCGCCTTCCGTTGCGCGATTTGGTTAGTACGCGTACTCTGTCAGGAAAATTGACGCAGTGGAGTAGCA											460
TSS_3485844-	3485844	N/A	N/A	-	GTGTCTCCTGGTGTCTCGCTTCAGCATGACCCAGGTCGCCTTCCGTTGCGCGATTTGGTTAGTACGCGTACTCTGTCAGGA											482
TSS_3485846-	3485846	N/A	N/A	-	TTGTGTCTCCTGGTGTCTCGCTTCAGCATGACCCAGGTCGCCTTCCGTTGCGCGATTTGGTTAGTACGCGTACTCTGTCAG											484
TSS_3485848-	3485848	N/A	N/A	-	CTTTGTGTCTCCTGGTGTCTCGCTTCAGCATGACCCAGGTCGCCTTCCGTTGCGCGATTTGGTTAGTACGCGTACTCTGTC											486
TSS_3485849-	3485849	N/A	N/A	-	GCTTTGTGTCTCCTGGTGTCTCGCTTCAGCATGACCCAGGTCGCCTTCCGTTGCGCGATTTGGTTAGTACGCGTACTCTGT											487
TSS_3485952-	3485952	N/A	N/A	-	GAAGGGGCTATCAACTGTACTGCACGGTAATGTGACGTCCTTTGCATACATGCAGTACATCAATGTATTACTGTAGCATCC											590
TSS_3485955-	3485955	N/A	N/A	-	TGGGAAGGGGCTATCAACTGTACTGCACGGTAATGTGACGTCCTTTGCATACATGCAGTACATCAATGTATTACTGTAGCA											593
TSS_3486088-	3486088	N/A	N/A	-	ACAAGAACCATTCGAGAGTCGGGTCTGTTTGCGGTTTGCCAAGCACCATGCGCGGTTATCCTCTGTTATAAGCTTTCTCCA											726
TSS_3486099-	3486099	N/A	N/A	-	GTGGCAATGAGACAAGAACCATTCGAGAGTCGGGTCTGTTTGCGGTTTGCCAAGCACCATGCGCGGTTATCCTCTGTTATA											737
TSS_3486318-	3486318	N/A	N/A	-	ACAGGCGGTTTTCGCACGTACCCATGCGCTACGTTCCTGGCCCTCTTCAAACAGGCCCAGTTCGCCAATAAAATCACCCTG											956
TSS_3487485-	3487485	N/A	N/A	-	GCTTTTGCACCTCTTCCGGCTGATGCAAACTGACCGAAATATGTTCCTGTAAATCCAGCGCCTCCTGGAAAATACGCAGCA											2123
TSS_3488506-	3488506	N/A	N/A	-	GTGGTCATGGCATTAATATGCTCAACAATAAACTGGCTGTGCGTTACCCACAGTTTCATATCTGCCAGATAATGGCTGTTA											3144
TSS_3488860-	3488860	N/A	N/A	-	AGATGTCGGATGCGGCGTGAATGCCTTATCCGATGGTTTAGCCTGCATTACGCCTTCGAATCCCGCAACTTGCGACTCAGC											3498
TSS_3489267-	3489267	N/A	N/A	-	TGGTTCTCACGGTTCCACCTACGGCGGTAATCCTCTGGCCTGTGCAGTAGCGGGGGCGGCGTTTGATATCATCAATACCCC											3905
TSS_3489269-	3489269	N/A	N/A	-	CCTGGTTCTCACGGTTCCACCTACGGCGGTAATCCTCTGGCCTGTGCAGTAGCGGGGGCGGCGTTTGATATCATCAATACC											3907
TSS_3489505-	3489505	N/A	N/A	-	GCGGTGTGACGGCAGCGACGCCAGAGTTTTTGCAGGGCTTGCGCGAGCTGTGCGATCAACATCAGGCATTATTGGTGTTTG											4143
TSS_3490185-	3490185	N/A	N/A	-	TTTCTGATTGCCATTTAGTGATTTTTTATGCATATTTTGTGGTTATAATTTCACATTTGTTTATGCGTAACAGGGTGATCA											-3563
TSS_3490221-	3490221	N/A	N/A	-	GGACATCAACTGCTGGCTAATTTCCTGCATCGCTGATTTCTGATTGCCATTTAGTGATTTTTTATGCATATTTTGTGGTTA											-3527
TSS_3490851-	3490851	N/A	N/A	-	CAATGGGGGATCTCACCGCACTGCAGATGATATTTAGCAAAGTGGTAAGCGAAGCCGGGGAATCTGAGTAAAATAGCGCGG											-2897
TSS_3490857-	3490857	N/A	N/A	-	GTGGGGCAATGGGGGATCTCACCGCACTGCAGATGATATTTAGCAAAGTGGTAAGCGAAGCCGGGGAATCTGAGTAAAATA											-2891
TSS_3491647-	3491647	N/A	N/A	-	TAATGATTTCTCGCGCGGGCAATCTTGCCCGCGCTTCTGCTCTCCCGGCGTAACCCGGATTTGCCGCTTATACTTGTGGCA											-2101
TSS_3491805-	3491805	N/A	N/A	-	ACCATGGTCAGCGTGATTTCGGTTACGCGGTATTTGGTAAAGTGGTGAAAGGCATGGACGTTGCCGATAAGATTTCCCAGG											-1943
TSS_3491889-	3491889	N/A	N/A	-	GCACCATCGCGATGGCACGTACCGCTGACAAAGACAGCGCCACCAGCCAGTTCTTTATCAACGTTGCCGATAACGCCTTCC											-1859
TSS_3492273-	3492273	N/A	N/A	-	GCTATTTAGAATCTCTTCACTTGCTTTTTTTCTGCTCTGTTTGTTAAGGAAATCTCATGTTCAAATCGACCCTGGCGGCGA											-1475
TSS_3492299-	3492299	N/A	N/A	-	GTAAAGGGATGGCCTTGTTCTTGAAGGCTATTTAGAATCTCTTCACTTGCTTTTTTTCTGCTCTGTTTGTTAAGGAAATCT											-1449
TSS_3492328-	3492328	N/A	N/A	-	TTACATATATTTCAGATACGTAAAATTAGGTAAAGGGATGGCCTTGTTCTTGAAGGCTATTTAGAATCTCTTCACTTGCTT											-1420
TSS_3492335-	3492335	N/A	N/A	-	CGTCAGGTTACATATATTTCAGATACGTAAAATTAGGTAAAGGGATGGCCTTGTTCTTGAAGGCTATTTAGAATCTCTTCA											-1413
TSS_3492363-	3492363	N/A	N/A	-	TGATTTTGATCACGGAATAAAAAGTGATCGTCAGGTTACATATATTTCAGATACGTAAAATTAGGTAAAGGGATGGCCTTG											-1385
TSS_3492375-	3492375	N/A	N/A	-	CATTTTAAGAGGTGATTTTGATCACGGAATAAAAAGTGATCGTCAGGTTACATATATTTCAGATACGTAAAATTAGGTAAA											-1373
TSS_3492395-	3492395	N/A	N/A	-	TGCAATCGGTTGCTAAATTGCATTTTAAGAGGTGATTTTGATCACGGAATAAAAAGTGATCGTCAGGTTACATATATTTCA											-1353
TSS_3492690-	3492690	N/A	N/A	-	TCCATCAGCCAGGCGTTGAGGAAGATAGAGATTAAAATGCCGGCGTTGAGGAAGGTGAAGGTATTACTCATACTGGAAACA											-1058
TSS_3492726-	3492726	N/A	N/A	-	AAGCCAAAACGTAACTGCGTTTTCAACGGGACGATTTCCATCAGCCAGGCGTTGAGGAAGATAGAGATTAAAATGCCGGCG											-1022
TSS_3493717-	3493717	N/A	N/A	-	GAAGAGAGGAAAAGGCCGGACGACGATAGTGCCGTCCGGCATGAGCAATTAATGAGAGGTCAGGGTGTTATGCTGACGGTG											-31
TSS_3493968-	3493968	N/A	N/A	-	ATACCGTTACCGATAATTGCGAGTCTGACTTTGCTCATTTTTGCCTCGATTTCTTTTCTATTACCGCCTACCTTAACGATT											220
TSS_3494098-	3494098	N/A	N/A	-	GTGGTGAGAGAAGTAAGACGAGAGGTGTACGCGGTCATAAGCGATGCGCGGTTCTTCACAGAAAACGGTAATATCAAAGTT											350
TSS_3495204-	3495204	N/A	N/A	-	CAGATTTGCGCGCTGTCCGGCAGTTTATCAACACCGATAGACGGCTTGCCGCTACCCGAGTGTGCTGGCAGGATCAGGGAA											1456
TSS_3495652-	3495652	N/A	N/A	-	ACCGCCCGGAGAACGCGGGATCACCGAGTAGGTGCCGTCTTTCTGGATGTTAGCGAGGAAGTTGTCGTTAGAATCCTGCAG											1904
TSS_3497445-	3497445	N/A	N/A	-	CAGTGCGCAGCGCCATCCAGATTGCCAGGCAAACCAGCCAGTTACACAATGCACCTTTGAAGAAGAGTACCATTGCCGGTG											3697
TSS_3497471-	3497471	N/A	N/A	-	GATAGCGATAAATTTCGCCGCCCCTTCAGTGCGCAGCGCCATCCAGATTGCCAGGCAAACCAGCCAGTTACACAATGCACC											3723
TSS_3497694-	3497694	N/A	N/A	-	CCGCAACCGGACGATTCGCTTTCGGCGTAGCATACCAATAACCCAATCCCATGAATACGGCACCTGATAAAGTATTACCCA											3946
TSS_3498583-	3498583	N/A	N/A	-	TGGGGTACGCAGTGGTATCCCGCGCGTTTGCCGACGAAAACACGGTCCGCATCGCGGCGTACCAGATTCATAATATCGTCA											4835
TSS_3498673-	3498673	N/A	N/A	-	CGGCCAAAAATAAACGGATCGCCACCTTTCAGCCGCACCACGCGTTTGCCTTTTTGCGCTTCCCGCAGCAGGATCTGGTTA											4925
TSS_3499137-	3499137	N/A	N/A	-	TCTGGCCCGGGTTAAATTAATGGTTGGAGAACCAGTTCAGTTTATCGCGCAGGCCAACAACCCGACCAATAATAATTAGCG											5389
TSS_3499319-	3499319	N/A	N/A	-	AATATAAGCAGACTGCTCGTTAAGAACGATACAGGAATATTTAATTGGCGTCAGTGAGCGAATGACTTAATTTTGTAAGTC											-5527
TSS_3499418-	3499418	N/A	N/A	-	TAACGTAGCCAGTACTGCACCTACCAGTGCAACTTTAATAAATTTGTTCATTTACATTCCCTATGTATTATATATTAATTA											-5428
TSS_3499421-	3499421	N/A	N/A	-	AGTTAACGTAGCCAGTACTGCACCTACCAGTGCAACTTTAATAAATTTGTTCATTTACATTCCCTATGTATTATATATTAA											-5425
TSS_3500902-	3500902	N/A	N/A	-	GTGAAATAACCCAGCAGGCTGGTGAGATCGGAAACGAAGATGAAGAAGATCCCCAGCGCCCCTTGCAGGATGATGGAGACA											-3944
TSS_3501939-	3501939	N/A	N/A	-	GGGCCATGGCGGAACTCTCCGCTCTCAATCACGCAGCCGTGCGTCCAGGTAAATTCCATCAGCGTTACAATGCCTTCTTTG											-2907
TSS_3502374-	3502374	N/A	N/A	-	CGTGCGGGCGACCGCCCCAAATTTCGATGCCGTCGTAACCCAGCTCGCTTGCATCACGAAATGCGTGTTCAATAGGCAGCC											-2472
TSS_3504110-	3504110	N/A	N/A	-	CGTTATATTGTGTACAAAGCTCGTTTTCGGTAGGGATCTGTTGCCCGGCCTGGTAAACCCCCTGCGCGATATCATCCAGCA											-736
TSS_3504176-	3504176	N/A	N/A	-	GCCAGCGGATCAGTACGCCGTCTGCCACTAAGTCGCTGATGGCTTTGCGAATGGTAATGCGGCTGACGTTATATTGTGTAC											-670
TSS_3504900-	3504900	N/A	N/A	-	AGAGACGGTGCTGCGGATTTTGCGTGAGAGTATTGCCAGTATTTAATGCTGGATAGCACCGTCAAGCTAAATTCCGTACTG											54
TSS_3505660-	3505660	N/A	N/A	-	TGGTGCATGACGCGCCTGTTTACCCGACGACACGGGTTATTATTGAGCAGATGGGGCTGACGCTTATTACTGTTGATTTCA											814
TSS_3505691-	3505691	N/A	N/A	-	GCGGCTTTGCTCAAACCGGGGCAGCGTCTTCTGGTGCATGACGCGCCTGTTTACCCGACGACACGGGTTATTATTGAGCAG											845
TSS_3507315-	3507315	N/A	N/A	-	GAGCACGTCGAACACGCGATTCCGATGCTGATTAACCATCTGAAATAAAAGGCACGACTATGGATCTGTATATTCAGATTA											21
TSS_3507485-	3507485	N/A	N/A	-	ATTATTACATCGGCGCGTGTAATACCGGTGCGGGCGCGGCATTGTCGATTGCCATCGCGGTGATAGGCTATAACAAAAGTT											191
TSS_3507491-	3507491	N/A	N/A	-	AACTGGATTATTACATCGGCGCGTGTAATACCGGTGCGGGCGCGGCATTGTCGATTGCCATCGCGGTGATAGGCTATAACA											197
TSS_3507492-	3507492	N/A	N/A	-	CAACTGGATTATTACATCGGCGCGTGTAATACCGGTGCGGGCGCGGCATTGTCGATTGCCATCGCGGTGATAGGCTATAAC											198
TSS_3509005-	3509005	N/A	N/A	-	AGGCGTGCCAACCGTGCTGGTGGGTAAGGTGGCAGATATCGTCAACAATCCTTATGGCGTGAGCTGGCAAAATCTGGTGGA											1711
TSS_3512367-	3512367	N/A	N/A	-	AATCCGAAAAAATGTGAAGTGCCTCGCCGTTTCCACATCTCGCTGTTGCGCCTTATCTTCAAATTCCTGAAGATATAAATA											-91
TSS_3512446-	3512446	N/A	N/A	-	GCGTAGCGCATCAGGCAATTTTGCTTTTATCATCACTCTGAAACCGGGGAAACCCGGTTTTTTTATCCTCATTTGCAATAA											-12
TSS_3512574-	3512574	N/A	N/A	-	GGTTTTGTGGCGAAGCCGTAATTCACTATTGCTGGCAAATTGCGCTTTGTTCATGCCGGATGCGGCGTGAACGCCTTATCC											116
TSS_3512778-	3512778	N/A	N/A	-	CTGGAAAAACAGTTCGAAGGCAAGATGTATGGTCATCTGAAAGGTGAAGTGGCTGATGCCGTTTCCGGTATGCTGACTGAA											320
TSS_3512924-	3512924	N/A	N/A	-	ATCCGAAATCGGTAGTGAAGAAAATCAAACGTGCGGTCACTGACTCCGACGAGCCGCCGGTAGTTCGCTACGATGTGCAGA											466
TSS_3513209-	3513209	N/A	N/A	-	ATGCCGAGAACATCAACGCTGGTCTGTTTGACTATCCGGTGCTGATGGCAGCGGACATCCTGCTGTATCAAACTAATCTGG											751
TSS_3513507-	3513507	N/A	N/A	-	ATTGGTAACTACATGGGTGCGCTGCGTCAGTGGGTAAACATGCAGGATGACTACCATTGCATTTACTGTATCGTTGACCAA											1049
TSS_3513698-	3513698	N/A	N/A	-	TTGCCCATCAGTTGGCTTAACCTACGGATATAACTACGGCGAGGCTATCGATCTCAGCCAGCCTGATGTAATTTATCAGTC											1240
TSS_3514329-	3514329	N/A	N/A	-	TGAACTGGCAAAGGTAAGTCATGAATAAGTTTGAAGATATTCGCGGCGTCGCTTTTGATCTTGATGGTACGCTGGTCGACA											-1436
TSS_3514847-	3514847	N/A	N/A	-	AATCTGACGATTGGGCCAATGGTGCTGAAATCCTTGCGTAACTATGGCATTACCGCCCCTATCGACGTACACCTGATGGTG											-918
TSS_3514948-	3514948	N/A	N/A	-	TGTCGGCTGATTTTGCCCGCCTGGGTGAAGATACCGCAAAAGCCCTGGCAGCTGGCGCTGATGTCGTGCATTTTGACGTCA											-817
TSS_3515154-	3515154	N/A	N/A	-	ATCACGATACGATGTTAACGCGTGAGTGGTATCAGCGCGCAAAATTGCATGTCGTCAAAGTTCGACGCAGTATAAGCAGCA											-611
TSS_3515155-	3515155	N/A	N/A	-	AATCACGATACGATGTTAACGCGTGAGTGGTATCAGCGCGCAAAATTGCATGTCGTCAAAGTTCGACGCAGTATAAGCAGC											-610
TSS_3515439-	3515439	N/A	N/A	-	ACGTGCCGTTCGGCCGCTACAAAAAACCCTATTTCCCGGAAGCAGAGTTGTATCACTTCGCTGAAAAAGCGCAGAATGCCT											-326
TSS_3515751-	3515751	N/A	N/A	-	GCGAATGTCTGGTTGAGCCTTTTGTAGGTGCCGGGTCGGTGTTTCTCAACACCGACTTTTCTCGTTATATCCTTGCCGATA											-14
TSS_3515916-	3515916	N/A	N/A	-	TTATCGTTGCGGGAGTTGCCTGAAGCGCTGGATGCTGTCGGAGCTTTCTCCACAGCCGGAGAAGGTGTAATTAGTTAGTCA											151
TSS_3516251-	3516251	N/A	N/A	-	ACACCCGCTGCTGGGGCGAAGACCGCAGGTAATGTTGGTTCGTTGAAATCGGCACCGTCCAGCCATTACACTCTGCAGCTG											486
TSS_3516252-	3516252	N/A	N/A	-	AACACCCGCTGCTGGGGCGAAGACCGCAGGTAATGTTGGTTCGTTGAAATCGGCACCGTCCAGCCATTACACTCTGCAGCT											487
TSS_3516991-	3516991	N/A	N/A	-	TGGATGAAGAGCGCGTAGAGCGTCGTCCGCGTAAGCGCAAAAAAGCAGCCAGTAAACCCGCTTCTCGTCAGTATATGATGA											1226
TSS_3517363-	3517363	N/A	N/A	-	GCACGAGCTTGTTCTTAACGCCATTGCCGATTGTCAATCAGCGTAACAACAAGAAAGGTCAGGCCGCTTATCAAGCGGTCT											-929
TSS_3517398-	3517398	N/A	N/A	-	GCAATTGGTAAGAGTGAAGTTCGCAGCGGCGTTTCGCACGAGCTTGTTCTTAACGCCATTGCCGATTGTCAATCAGCGTAA											-894
TSS_3517599-	3517599	N/A	N/A	-	GCGGGTATGGTGATGGCGGCGCGGACGTCGGAACGTCTCGGGCAGTTTAGTTCTGCCGAAACGCAGCGTATTATAACCCTG											-693
TSS_3517752-	3517752	N/A	N/A	-	ATTCGCCGTTGTTGTGAACTGAAGGCAGAAGTTGTCGCCGCCGACGAGCGCGAAACCGGGTTACGTGCTTTACTGAATCTG											-540
TSS_3517871-	3517871	N/A	N/A	-	CGTCGGGGCTGGCAGAAGTCATCAAATACGGCATTATTCTTGACGGTGCGTTTTTTAACTGGCTGGAAGAGAATCTGGATG											-421
TSS_3517907-	3517907	N/A	N/A	-	TCGACTGTCTGAAAACGCTTCCCCCGCGTGAGTTAGCGTCGGGGCTGGCAGAAGTCATCAAATACGGCATTATTCTTGACG											-385
TSS_3518500-	3518500	N/A	N/A	-	TTGCAAACCAGATTATTCACATGCTGGAAAGCAACTAATTCTGGCTTTATATACACTCGTCTGCGGGTACAGTAATTAAGG											208
TSS_3518516-	3518516	N/A	N/A	-	CAAAGCGCTAAAGTGGTTGCAAACCAGATTATTCACATGCTGGAAAGCAACTAATTCTGGCTTTATATACACTCGTCTGCG											224
TSS_3518623-	3518623	N/A	N/A	-	CGTTGCTGCACGTTGAAACACCGCCGCGTGAAGTTCTGGAAGCGTTGGCCAATGAACGCAATCCGCTGTATGAAGAGATTG											331
TSS_3518749-	3518749	N/A	N/A	-	CTACTGGCGGCGGCTCTGTGAAATCCCGTGAAACGCGTAACCGTCTTTCCGCTCGTGGCGTTGTCGTTTATCTTGAAACGA											457
TSS_3518993-	3518993	N/A	N/A	-	ACCGAAAAAATGGCAGAGAAACGCAATATCTTTCTGGTTGGGCCTATGGGTGCCGGAAAAAGCACTATTGGGCGCCAGTTA											701
TSS_3519088-	3519088	N/A	N/A	-	GTCTGACTCTCGCAATATCTTATGAGGTTTCAGTTCATGTCCTGCGGCGCTCTCTGAGCGAAGCGGGTTTATCATTAACGA											796
TSS_3519101-	3519101	N/A	N/A	-	GAGATAATTTTCAGTCTGACTCTCGCAATATCTTATGAGGTTTCAGTTCATGTCCTGCGGCGCTCTCTGAGCGAAGCGGGT											809
TSS_3519139-	3519139	N/A	N/A	-	TGGGTGATTTATTCAGTTGCCAAACCCGCTGGAGTATTGAGATAATTTTCAGTCTGACTCTCGCAATATCTTATGAGGTTT											847
TSS_3519166-	3519166	N/A	N/A	-	CTTGCAGCGACCAGATATGCAGAGGGATGGGTGATTTATTCAGTTGCCAAACCCGCTGGAGTATTGAGATAATTTTCAGTC											874
TSS_3519171-	3519171	N/A	N/A	-	GCGCGCTTGCAGCGACCAGATATGCAGAGGGATGGGTGATTTATTCAGTTGCCAAACCCGCTGGAGTATTGAGATAATTTT											879
TSS_3519175-	3519175	N/A	N/A	-	GGCAGCGCGCTTGCAGCGACCAGATATGCAGAGGGATGGGTGATTTATTCAGTTGCCAAACCCGCTGGAGTATTGAGATAA											883
TSS_3519282-	3519282	N/A	N/A	-	CTTCGCTGCCTGCGTTCCATGATGATGATTTATCATTCAGGCGGCATTTTGCTGTCTTTTTTACGCTAATCTTACCCGGTG											990
TSS_3519284-	3519284	N/A	N/A	-	CTCTTCGCTGCCTGCGTTCCATGATGATGATTTATCATTCAGGCGGCATTTTGCTGTCTTTTTTACGCTAATCTTACCCGG											992
TSS_3519380-	3519380	N/A	N/A	-	CCGTAAAAGCGGTAATGTTTTTACGCTGAACGTGTTTCATCTATTTGACGCGCGCAGGTATTTAGCATACAAGGAGTACCG											1088
TSS_3519381-	3519381	N/A	N/A	-	GCCGTAAAAGCGGTAATGTTTTTACGCTGAACGTGTTTCATCTATTTGACGCGCGCAGGTATTTAGCATACAAGGAGTACC											1089
TSS_3519382-	3519382	N/A	N/A	-	AGCCGTAAAAGCGGTAATGTTTTTACGCTGAACGTGTTTCATCTATTTGACGCGCGCAGGTATTTAGCATACAAGGAGTAC											1090
TSS_3519436-	3519436	N/A	N/A	-	ACGACGCGAGTTAGTGGTGTTTATCACGCCACGACTGGTTTCCAGTGAGTAAACAGCCGTAAAAGCGGTAATGTTTTTACG											1144
TSS_3519535-	3519535	N/A	N/A	-	TTTTACCCGTAAAAATAAATCGGGTCAGGATAGCGTACCGTTGCTTGGCGACATTCCCTGGTTCGGGCAATTATTTCGTCA											1243
TSS_3519592-	3519592	N/A	N/A	-	GGAGATCGAAACGCAGGTCGAGGTCAAAAGCGGAGAAACGTTGGCGCTGGGCGGCATTTTTACCCGTAAAAATAAATCGGG											1300
TSS_3522527-	3522527	N/A	N/A	-	ATTGTTGATGCGCAGCAGCTGGCTAAAACGTTGTTACCGTGGAGTCGCGAACTGCCGCAGCGTCATCACATTATGTTGGCG											4235
TSS_3522613-	3522613	N/A	N/A	-	TTGCGATCGTGCGGGGCGCAAAAGAATGCTTTTTGCAACGCTGGTGGCGGTTGCCGCTGGAGAACGACATTATCAAAGATG											4321
TSS_3522807-	3522807	N/A	N/A	-	TACTTTACGAACTTCACTGGAAATTTCCCATTTAGTTTCATTTGGGCAGTTTATAAACAAACGCGCGGTAGTATAAAGGCA											-4378
TSS_3523866-	3523866	N/A	N/A	-	GGATTGGCGCTGGTGACTGCGGCAGGCAGCAGCGGACCATAGGTTGGCAGCGCCTTCAGCGTATCGGTAATCTTGTTGTTA											-3319
TSS_3526172-	3526172	N/A	N/A	-	TTATTTATTAAGTTACATAAATGTAAATAACATGCAATTCACATTGCCGAAAGCGTGTCCGATATCGCACAATAACCGCTG											-1013
TSS_3526173-	3526173	N/A	N/A	-	ATTATTTATTAAGTTACATAAATGTAAATAACATGCAATTCACATTGCCGAAAGCGTGTCCGATATCGCACAATAACCGCT											-1012
TSS_3526230-	3526230	N/A	N/A	-	ATCAGCAAATTCCTGGAGTTATTTCAACCTATTGACTTTTAATTTGATTTGAGGACGATTATTTATTAAGTTACATAAATG											-955
TSS_3526243-	3526243	N/A	N/A	-	CTGAAGGCGGAATATCAGCAAATTCCTGGAGTTATTTCAACCTATTGACTTTTAATTTGATTTGAGGACGATTATTTATTA											-942
TSS_3526247-	3526247	N/A	N/A	-	CCCTCTGAAGGCGGAATATCAGCAAATTCCTGGAGTTATTTCAACCTATTGACTTTTAATTTGATTTGAGGACGATTATTT											-938
TSS_3526260-	3526260	N/A	N/A	-	TGATCATAGCAAACCCTCTGAAGGCGGAATATCAGCAAATTCCTGGAGTTATTTCAACCTATTGACTTTTAATTTGATTTG											-925
TSS_3526739-	3526739	N/A	N/A	-	GACTTCTACCGAATCGAGGTAGTAACGCCATTTATTCGGATCGTCGGTAGAGATGCCGTAACGCGTGATAGCGTGTGTCAG											-446
TSS_3526833-	3526833	N/A	N/A	-	CGTTGAGTGAAATAACCAGCGGCAGCGAATCGGTATGAATCAGTTCAACGGTATTCTCATCGTTGATGTACTGTTCCCAGA											-352
TSS_3527302-	3527302	N/A	N/A	-	TGTTGACCGAGATCCTGAGCAATGTATGGCTGCCAGTGTGCGGGATAGACCAGGTCGATAATACCGAGTGAAATATTGTTG											117
TSS_3527420-	3527420	N/A	N/A	-	AGCGATAATCGTACTGCGCAGCCAGTGCTGTAACGGAAAGTTTTTTACTTCATCATGCAGCGAAAGATATCGTCCCTGACG											235
TSS_3527929-	3527929	N/A	N/A	-	AGATTGACCAGCGCATTTTTCAGTCGCACACAGTCATCTTTGGCAGAACATAAATCCGCTGTCTTCAGTACAATGTCGCCA											744
TSS_3528618-	3528618	N/A	N/A	-	TACGTCCTGCCAGGCAATGTTGATATGCATGAGGGAAATCTCCAGAGTGAAGCAATTTGCGCGACAGGGTAGCATAACCTG											-946
TSS_3528845-	3528845	N/A	N/A	-	GTGGTCATCGCACAGATATCCAGACCCAGTTGCTCACTCCAGTAATCAAGACAGTACCAGTTTAGCGTATGCTGTACGTCG											-719
TSS_3528846-	3528846	N/A	N/A	-	GGTGGTCATCGCACAGATATCCAGACCCAGTTGCTCACTCCAGTAATCAAGACAGTACCAGTTTAGCGTATGCTGTACGTC											-718
TSS_3529764-	3529764	N/A	N/A	-	ACGGTTACCAGTTCGCCGCGCACGGCAAAGTTTTCAAACAGATAGCGATGTAATTGGTCATGTTGCGGCATAATCATCTCT											200
TSS_3530677-	3530677	N/A	N/A	-	TGTAGTGGATGGTGAAAGGCTGAATGTGAATCTGAATGAGTGACAAAGCGCATCAGGTGTATTAGTCGTAAAATCCGGCAG											1113
TSS_3530781-	3530781	N/A	N/A	-	GCGCTTGATATGAGTTTACTTCCGAACGAAATAACGAAAGAAAAATTACTCACAGCTGCGAAGGATGGAAAACTGGGGACG											1217
TSS_3530888-	3530888	N/A	N/A	-	TCGAGCAAGATCTGAATAGTGATGGTCAGGCGGAGCGGATCCTGTTTGCTTTTAATGATGACAGAGTCATTGTCTATGGCT											1324
TSS_3530889-	3530889	N/A	N/A	-	GTCGAGCAAGATCTGAATAGTGATGGTCAGGCGGAGCGGATCCTGTTTGCTTTTAATGATGACAGAGTCATTGTCTATGGC											1325
TSS_3531042-	3531042	N/A	N/A	-	CAACATCTTCAGCAACAGGTATCGGAAAAAGTATTAGCCGATAATGTGTTAATTGCCCCTGGTTCTGTTAAACCTGATGCG											1478
TSS_3531071-	3531071	N/A	N/A	-	GGGATCTGCTGATGGCGTTAGATGGAGAGCAACATCTTCAGCAACAGGTATCGGAAAAAGTATTAGCCGATAATGTGTTAA											1507
TSS_3531641-	3531641	N/A	N/A	-	GCCTGAGCGCGATTTCTCGCCACATCTCCGCCGCCGGGTTGCTGTTGACGCTGGCCTTTTTGCAATTGATCTTAATGGCTA											2077
TSS_3531753-	3531753	N/A	N/A	-	CAGTCACGTTTAATCGACTCTATTCAAAAGTTGTTCACGTTAATCGCCACGGGGTTGCTGCCGTTAGTATCATTGCTAACC											2189
TSS_3531759-	3531759	N/A	N/A	-	CGAACACAGTCACGTTTAATCGACTCTATTCAAAAGTTGTTCACGTTAATCGCCACGGGGTTGCTGCCGTTAGTATCATTG											2195
TSS_3531946-	3531946	N/A	N/A	-	ATGGCATAACGTACTTATATTACTGGTGATTTTTCTCGCCAATGGCTTGACGTGGCTGGTGCTTTTACTGTGGAGTGAGTT											2382
TSS_3532008-	3532008	N/A	N/A	-	ATACAACAAAGCCTTCGCATCCGCAATGACAGTAGCCGCTATCGCTATTTTTACCAGTCAGTATGGCATAACGTACTTATA											2444
TSS_3532169-	3532169	N/A	N/A	-	AGCGCCTTTGGGGATGGCTGGCGCTAGTGTTTATTGCCACGCTGGGGATGAGCGGCTGGCTGAAGTGGCAAACTGATGGCA											-2310
TSS_3532463-	3532463	N/A	N/A	-	TATCGATTCACCACGCTAACTTTTTTTGATTATTTTCTGAAAAAAGCAAAATACTACTGCCCGGATGCGATAATTAACCCA											-2016
TSS_3532467-	3532467	N/A	N/A	-	AAAGTATCGATTCACCACGCTAACTTTTTTTGATTATTTTCTGAAAAAAGCAAAATACTACTGCCCGGATGCGATAATTAA											-2012
TSS_3532485-	3532485	N/A	N/A	-	GATGCAAATTCAACCGGTAAAGTATCGATTCACCACGCTAACTTTTTTTGATTATTTTCTGAAAAAAGCAAAATACTACTG											-1994
TSS_3532609-	3532609	N/A	N/A	-	GTCACGAAACGGTTGCTATTATCGCAGAAATAGCATTTTAGGTGTGGAAAATGTTCTCAAAAGGTTAAATCTTGGTTTATA											-1870
TSS_3532611-	3532611	N/A	N/A	-	CTGTCACGAAACGGTTGCTATTATCGCAGAAATAGCATTTTAGGTGTGGAAAATGTTCTCAAAAGGTTAAATCTTGGTTTA											-1868
TSS_3533017-	3533017	N/A	N/A	-	TGTCGTTCTTACCTTTGCCTTTGTCTGCCCACCAGAAAGTATCGCGAGTGGTATCGTCACGGACGATATACTTATCTTTTG											-1462
TSS_3534461-	3534461	N/A	N/A	-	CGCAGGGCACGACAAAAGAAGGGTAAATAAACGGGAGGCGAAGGTGCCTCCCGTTTTGCTTTCTATAAGATACTGGATAGA											-18
TSS_3534617-	3534617	N/A	N/A	-	TCCGCGGCGACAGTGCGCGCACCATTAGCGGCACGGGATTAGGGCTGGCAATTGTGCAGCGTATCGTGGATAACCATAACG											138
TSS_3535434-	3535434	N/A	N/A	-	CCGACGGAAGTGCGCGTTGAGGTCAACAAAAGTTCGCCTGTCGTCTGGCTGAAAACCTGGCTGTCGCCCAATATCTGGGTA											-165
TSS_3535716-	3535716	N/A	N/A	-	GCCAGCCTGGTGACGACTTATCTGGTGGTGCTGAACTTCGCGATTTTGCCGAGCCTCCAGCAGTTTAATAAAGTCCTCGCG											117
TSS_3535814-	3535814	N/A	N/A	-	GTCTTTGTACCGGACGGCTCTAAAGCATGAGGCGATTGCGCTTCTCGCCACGAAGTTCATTTGCCCGTACGTTATTGCTCA											215
TSS_3535912-	3535912	N/A	N/A	-	AACGCTCCATCGACGTGCAGATTTCGCGTCTGCGCCGCATGGTGGAAGAAGATCCAGCGCATCCGCGTTACATTCAGACCG											313
TSS_3536023-	3536023	N/A	N/A	-	TCACCAGCGGTGAGTTTGCGGTACTGAAGGCACTGGTCAGCCATCCGCGTGAGCCGCTCTCCCGCGATAAGCTGATGAACC											424
TSS_3536406-	3536406	N/A	N/A	-	CGTCGCTAATGCAGAACAGATGGATCGCCTGCTGACTCGTGAATCTTTCCATCTTATGGTACTGGATTTAATGTTACCTGG											807
TSS_3536417-	3536417	N/A	N/A	-	CAGGTTCGAAGCGTCGCTAATGCAGAACAGATGGATCGCCTGCTGACTCGTGAATCTTTCCATCTTATGGTACTGGATTTA											818
TSS_3536600-	3536600	N/A	N/A	-	AGGCTGAAATTCATACCAGATTTAGCTGGTGACGAACGTGAGCTTTTTTAAGAATACACGCTTACAAATTGTTGCGAACCT											1001
TSS_3536617-	3536617	N/A	N/A	-	ATGCTTTGTAACAATTTAGGCTGAAATTCATACCAGATTTAGCTGGTGACGAACGTGAGCTTTTTTAAGAATACACGCTTA											1018
TSS_3536619-	3536619	N/A	N/A	-	ATATGCTTTGTAACAATTTAGGCTGAAATTCATACCAGATTTAGCTGGTGACGAACGTGAGCTTTTTTAAGAATACACGCT											1020
TSS_3536669-	3536669	N/A	N/A	-	AGAATCAATAATGTTTCGCCGAATAAATTGTATACTTAAGCTGCTGTTTAATATGCTTTGTAACAATTTAGGCTGAAATTC											1070
TSS_3536685-	3536685	N/A	N/A	-	ACGTGATCATATCAACAGAATCAATAATGTTTCGCCGAATAAATTGTATACTTAAGCTGCTGTTTAATATGCTTTGTAACA											1086
TSS_3536707-	3536707	N/A	N/A	-	GATAATGCGCACATTGGGTATAACGTGATCATATCAACAGAATCAATAATGTTTCGCCGAATAAATTGTATACTTAAGCTG											1108
TSS_3536714-	3536714	N/A	N/A	-	TCTGTTTGATAATGCGCACATTGGGTATAACGTGATCATATCAACAGAATCAATAATGTTTCGCCGAATAAATTGTATACT											1115
TSS_3536732-	3536732	N/A	N/A	-	TCTCGTTGATTCCCTTTGTCTGTTTGATAATGCGCACATTGGGTATAACGTGATCATATCAACAGAATCAATAATGTTTCG											1133
TSS_3536755-	3536755	N/A	N/A	-	CCGGGTAACCAGGGGCGTTTTCATCTCGTTGATTCCCTTTGTCTGTTTGATAATGCGCACATTGGGTATAACGTGATCATA											1156
TSS_3536775-	3536775	N/A	N/A	-	TTGAGTTTTTCATACCCTTCCCGGGTAACCAGGGGCGTTTTCATCTCGTTGATTCCCTTTGTCTGTTTGATAATGCGCACA											1176
TSS_3536949-	3536949	N/A	N/A	-	TTGAGATTTTCCAGGCATTTAGTGAGATAGCGCACGCGACGGTCGATTTCACGCAGACGCTTTTTATTATACTGATAGTCA											1350
TSS_3537483-	3537483	N/A	N/A	-	AGACGCGTTTCCAGATTACGCAGCTGCGTGTCATCCAGACCGCCGGTGATTTCCTTACGATAACGTGCGATAAACGGCACG											1884
TSS_3538507-	3538507	N/A	N/A	-	CACATCGAGATAGAAACGCTCAGTTTCGCGGGAAGCTGTACCGTTACCGATCGCTACCAGTTCAACGTTATGTTTTTCACA											2908
TSS_3538782-	3538782	N/A	N/A	-	GCGTTTACGCAGTCTTCTACTACTGCGTCCAGTTTGCGGGCCAGTTGCGTCTGGCTGACGTCATGCTGATACTGACCTACG											3183
TSS_3539111-	3539111	N/A	N/A	-	ACGCTTTCAGGTTACGCAGTTCGCTGCTGTTACCCATCAGATCTTTCAGTGCCTGCTGTGTTGCTGCCAGAATGCGTTCCA											3512
TSS_3539423-	3539423	N/A	N/A	-	CCAGCACTTTCACCTTCACAATGTCGCCCGCTTTCACCACGGTATGCGGATCTTCCACAAACTTGTTCGACAATGAAGAGA											3824
TSS_3539863-	3539863	N/A	N/A	-	AAATATAATTCGAATAGTGAATTACCCGGACTGGCTAATGTTTAATTAAGGTTTCAGTTGTTAATGAAATGATAAATATTG											-4159
TSS_3539864-	3539864	N/A	N/A	-	AAAATATAATTCGAATAGTGAATTACCCGGACTGGCTAATGTTTAATTAAGGTTTCAGTTGTTAATGAAATGATAAATATT											-4158
TSS_3539925-	3539925	N/A	N/A	-	AATGTTGGTTTGAATAATAATCTGACTCAATGTTGATGTGGCTCAAGGTTATATCGCAGCGAAAATATAATTCGAATAGTG											-4097
TSS_3539976-	3539976	N/A	N/A	-	ACACAATGATAATGAGAATGGTTTCTATCAGCAATACTTAAAATGTGTGCGAATGTTGGTTTGAATAATAATCTGACTCAA											-4046
TSS_3539984-	3539984	N/A	N/A	-	AATCAACAACACAATGATAATGAGAATGGTTTCTATCAGCAATACTTAAAATGTGTGCGAATGTTGGTTTGAATAATAATC											-4038
TSS_3540012-	3540012	N/A	N/A	-	TGATTTGCCAACAAAGGAGAGATTAAATAATCAACAACACAATGATAATGAGAATGGTTTCTATCAGCAATACTTAAAATG											-4010
TSS_3540745-	3540745	N/A	N/A	-	CGCGCCGACAGAGCATCAATTTCAATACGAATATTTTGCTTCTCGGCAATGTCGAGCATGTTCAGTGCCACAATGCAGGGA											-3277
TSS_3541959-	3541959	N/A	N/A	-	AGTCGTTGATGTTATCGACGATTTTCCCGCTCAGCGAGAAGCTGTTGAAAGCGCTCAGGAAAATGCTGACGATGATGATCA											-2063
TSS_3542437-	3542437	N/A	N/A	-	GCGATATTCAGCCCCCACAGGATGGAGAAGCCCATCCAGCCACGGCTTGATTCACGGGCGATAGCCCCCATCACCGAGATA											-1585
TSS_3542842-	3542842	N/A	N/A	-	CGGGCAGCTTTTACAACTGCCAGAGAGGCAGCCGTCAGGTTCTTCCTGAATCCGCACGGCTTTGCCCATACTTTCCAGTTG											-1180
TSS_3543759-	3543759	N/A	N/A	-	AACGTACAGCGTCGCCAGTTTGCAGTATGTAATTAAACAGCCCTTTGATTTGTCTGTCATTAGCGTATCCACTACTTAATA											-263
TSS_3543838-	3543838	N/A	N/A	-	CGCAATCTTTCCGCAATAGTCATTAAACTCTCCTTGTGTTTCGGTGAACGTTCGGCAACGCCGTCGATAAAATCGTTAAAA											-184
TSS_3544419-	3544419	N/A	N/A	-	GAGTGGCCGGGGATAAAACCGGACGTGCTGGCGGGATTTCAGCAGCAACTCAGTGATGATTTTCAGCGTACAGTGGAGCGG											395
TSS_3544561-	3544561	N/A	N/A	-	GCTGCAACAGGCACCTGATAAAGCCATTTGGTTAGGCTGGAGTCTGGGCGGGCTGGTGGCAAGCCAGATTGCGTTAACCCA											537
TSS_3544875-	3544875	N/A	N/A	-	ACCGAACAAATCCCCCAATGACCTAACGCCAGTGGCATTCGGCATAGCCAGCATAATCCCGGTACTGTTAGCATATGTTCA											851
TSS_3544881-	3544881	N/A	N/A	-	GAACAGACCGAACAAATCCCCCAATGACCTAACGCCAGTGGCATTCGGCATAGCCAGCATAATCCCGGTACTGTTAGCATA											857
TSS_3544976-	3544976	N/A	N/A	-	GCGGTTTTTGCAGGCAGCGACCGCAGGGAAGATGGGAGTGTGTGGCGGGTAATCCACATTGTGGGCATAACGTTTTATCTG											952
TSS_3545501-	3545501	N/A	N/A	-	GCCCATCATCGAGGCTCTACAAGGTTCGACAAAGGCACCAGACCTGGACAGCCGCCGCACCATTGCGTAAAAGCAACTGCG											1477
TSS_3545577-	3545577	N/A	N/A	-	AGTGCGCTTGTGCAGCATCGGAAATACGGATCATAGTAATGGCCTAATAGTTGACTATTTTAGTTGGTTATAATACGCCCA											1553
TSS_3545588-	3545588	N/A	N/A	-	CAGTTTGGCAAAGTGCGCTTGTGCAGCATCGGAAATACGGATCATAGTAATGGCCTAATAGTTGACTATTTTAGTTGGTTA											1564
TSS_3545648-	3545648	N/A	N/A	-	AGGCGTGCCAGGGTTAATCACAAATACGCGGATTTGTGTCCCTTCTTCCTGATTTGCCAGCAGTTTGGCAAAGTGCGCTTG											1624
TSS_3546315-	3546315	N/A	N/A	-	ATACGGGTAACATCTGGCGTTTGAGAATCACCAGAGCGGGGTAAATTTAAATTATGAGAGGTTGGTCATATTATCGCGGGG											2291
TSS_3548005-	3548005	N/A	N/A	-	GCTTTCCGCAACGCTTGAGTCGATGTTTGCCGATGATGGCGTGAACAAGTTGCTGAAGGATTTGGACAGACGGCGCAGAGC											3981
TSS_3548537-	3548537	N/A	N/A	-	AAAGTAAACGTCATCGCTGTATGGTGATTGGTGAAGATCTCGGTACCGTACCGGTAGAGATTGTCGGTAAGCTGCGCAGCA											4513
TSS_3548585-	3548585	N/A	N/A	-	CGTATGTTCACTATCCGGTGGATGATCTGCTCTCGATTCTGGCACTCGAAAGTAAACGTCATCGCTGTATGGTGATTGGTG											4561
TSS_3550397-	3550397	N/A	N/A	-	CCGAGAAAGTCGGTGAAGAAAATATCTTTATTTTTGGTCATACCGTGGAACAAGTGAAGGCAATTCTGGCCAAAGGCTACG											6373
TSS_3551583-	3551583	N/A	N/A	-	ATGCAGCAATACTTCCAGTGTGCCTGTTCGGTAGCGGATATTTTGCGTCGCCATCATCTGGCGGGGCGTAAACTGCACGAA											7559
TSS_3552509-	3552509	N/A	N/A	-	TGCTCATCCCCGCAACTCCTCCCTGCCTAATCCCCCGCAGGATGAGGAAGGTCAACATCGAGCCTGGCAAACTAGCGATAA											-7243
TSS_3552510-	3552510	N/A	N/A	-	TTGCTCATCCCCGCAACTCCTCCCTGCCTAATCCCCCGCAGGATGAGGAAGGTCAACATCGAGCCTGGCAAACTAGCGATA											-7242
TSS_3552607-	3552607	N/A	N/A	-	TTTTGCACTTAGATACAGATTTTCTGCGCTGTATTGCATTGATTTGATGCTAATCCTGTGGTTTGCACTAGCTTTAAGTGG											-7145
TSS_3552799-	3552799	N/A	N/A	-	ATGTTCATCAGATTCATTTAAGCAAGGGTTTCTTCTTCATTCCTGATGAAAGTGCCATCTAAAAAGATGATCTTAATAAAT											-6953
TSS_3553985-	3553985	N/A	N/A	-	GAAGTTACCAAACAGCGGGTGATAGCAGAACCACTCGCCGGTATCATCCATCCGCTGTAAAAACAGCCCCTGACGCTCAAT											-5767
TSS_3555490-	3555490	N/A	N/A	-	TCAGGTACTTCAGGATGATTTAGCAGACGTTCAACGAAATTCTCATCGAAATGGGCGAATTTATGCCGATGATGTTGATTG											-4262
TSS_3555781-	3555781	N/A	N/A	-	ATGGCGTAACGCGGGTGAGCATTGAATGATGCAGAGATGTAAGCCGGATCTGGCGCGTTATCCGGCTAAACTTACACGCCG											-3971
TSS_3556313-	3556313	N/A	N/A	-	ACGCTGTTACGCCACGGTTTTTACCCTGCCGGAGGCGGTGTGGTGGCAACGGAAGTCTCGCCCGTGGCATCGTTTAACACC											-3439
TSS_3556815-	3556815	N/A	N/A	-	AGTTATCTATACCCTGCGTCAGGTGGTGTGCGTAAAAGGATAAATGATGAAAAGGATGATTGCGCTGGATGGCGCACAGGG											-2937
TSS_3556927-	3556927	N/A	N/A	-	TTCGTGCCACCGCGCATGTGGAATGCCGTAAAGATGCCGAAGTGATCGACGAAATCCCGATGGCGTATAAAGATATTGATG											-2825
TSS_3557524-	3557524	N/A	N/A	-	ACCTGGGAACGCTGGGAACCGGTAACCACTTTATTGAAATCTGCCTTGATGAGTCGGACCAGGTGTGGATTATGCTGCACT											-2228
TSS_3558248-	3558248	N/A	N/A	-	TGCCGCGCCCGGCATAATCCAGTACGGTACCGACAAAGCCAAAAGCCACTGTTTTACGCATCTTAGATATCCTTATAAAAG											-1504
TSS_3558424-	3558424	N/A	N/A	-	CAGTTCAATCTCAACGCTCACCACTTCTGTTTCTGGCGAAACGCTGGCGATATCGCGTTTAAGCGTTTCAAATAGCGAGCG											-1328
TSS_3558970-	3558970	N/A	N/A	-	ACCAAACAGCGTCGACATGGCGGTATCGCCGCGCAGGGTGGCGCAGTTCACTTCCACAAACGCGCCGCTAAACTGATGCCG											-782
TSS_3560091-	3560091	N/A	N/A	-	AGCCGCGATGGCGGGATCATTGGCGAAGCGACGCTCGATTTTATCTCCCAGTTCCGCCTTGATTTCGGCATTCTGGGGATA											339
TSS_3560754-	3560754	N/A	N/A	-	CTGATGGGCTACGTCTGGCTACGTGGCGAACGCGATCCGCAAAGTGGCATTTACCTGCAACGTGGGTTAATTATCTTTGCG											1002
TSS_3560924-	3560924	N/A	N/A	-	ATATCCTCTTTAACCTGCTCTGGTGGTGGTATCTCGGCGGTGCGGTGGAAAAACGCCTCGGTAGCGGTAAGCTAATTGTCA											1172
TSS_3561153-	3561153	N/A	N/A	-	ACCGGCAGTGGCCTGCATTATCGCCGTTATCCTTTCTTTGCCGCCTTGCGTGAACGCGCAGGTCCGGTAACCTGGGTGATG											1401
TSS_3561479-	3561479	N/A	N/A	-	ATTGACGGCGGCTTTGAAGCCTGGCAACGTCAGTTTCCCGCAGAGGTGGCGTACGGCGCGTAACGCTTTATACTGTCCCCT											1727
TSS_3561484-	3561484	N/A	N/A	-	ATAGCATTGACGGCGGCTTTGAAGCCTGGCAACGTCAGTTTCCCGCAGAGGTGGCGTACGGCGCGTAACGCTTTATACTGT											1732
TSS_3561523-	3561523	N/A	N/A	-	CGGCGCAGTATCTGCTGCAACAGGGCTACGATGTGGTCTATAGCATTGACGGCGGCTTTGAAGCCTGGCAACGTCAGTTTC											1771
TSS_3561859-	3561859	N/A	N/A	-	GGTAACATTGAAAAAACATTTTAGAGTGATATGTATAACATTATGGCGTTTATCTGCCGCTTCGACGTAAACTGTGCGGTA											-1608
TSS_3561892-	3561892	N/A	N/A	-	TTATCGAACATATTAGCAAAGAATCGCGCTTTAGGTAACATTGAAAAAACATTTTAGAGTGATATGTATAACATTATGGCG											-1575
TSS_3561897-	3561897	N/A	N/A	-	GTTCGTTATCGAACATATTAGCAAAGAATCGCGCTTTAGGTAACATTGAAAAAACATTTTAGAGTGATATGTATAACATTA											-1570
TSS_3561924-	3561924	N/A	N/A	-	CATTCACTTTCGTTAAAGCTCATAAATGTTCGTTATCGAACATATTAGCAAAGAATCGCGCTTTAGGTAACATTGAAAAAA											-1543
TSS_3563588-	3563588	N/A	N/A	-	CGTGAACGTCTTATCTGGCCTACAAGACCATGCAAATTCAATATATTGCATAAACCACGTAGGCCTGATAAGCGTAGCGCA											121
TSS_3563753-	3563753	N/A	N/A	-	TTATGCTGGCGCTGGGCGCATTAATGCTATTTTTCTCGGGGCGAGTGGGGAACGTGCCTGAGTTTTGTTACGTTGGGTATG											286
TSS_3563793-	3563793	N/A	N/A	-	ATCCTTATCACGCCAACAATTTACCTTCTGCTCAAAATTTTTATGCTGGCGCTGGGCGCATTAATGCTATTTTTCTCGGGG											-294
TSS_3563864-	3563864	N/A	N/A	-	TGGCGCAATTTTTGGCGGTGGTTATTGCCATGCTGGGTGTCGGACTTGCCGGTATTATTGAAGTTTGTAATATCCTTATCA											-223
TSS_3564028-	3564028	N/A	N/A	-	AAAGGGTCCCGTTTTTTTCCGCCATCATTTCGGAAAAGTGTCCAGAAGGGGCAAGGGGACTCGGGGAGTATAATTTCACCA											-59
TSS_3564266-	3564266	N/A	N/A	-	TCGCTGATCAACTTCGGCGATCACTACCAGGTACTGGCGGATTATCGCAGCTATGTCGATTGTCAGGATAAAGTCGATGAA											179
TSS_3564276-	3564276	N/A	N/A	-	TCTGGTTGATTCGCTGATCAACTTCGGCGATCACTACCAGGTACTGGCGGATTATCGCAGCTATGTCGATTGTCAGGATAA											189
TSS_3564316-	3564316	N/A	N/A	-	GCGGTGTATTCAGTCCGGAAGATCCGGGTCGCTATCGCGATCTGGTTGATTCGCTGATCAACTTCGGCGATCACTACCAGG											229
TSS_3564502-	3564502	N/A	N/A	-	GTGCGCTGACTATCGGTACGTTGGACGGTGCGAATGTCGAGATGCTGGATCATGTCGGTGCTGACAATATCTTTATTTTTG											415
TSS_3564593-	3564593	N/A	N/A	-	TTGATCATTCCGGCGGCAGATCTGTCTGAACAGATTTCGCTGGCAGGGACGGAAGCTTCCGGCACCAGTAACATGAAGTTT											506
TSS_3564709-	3564709	N/A	N/A	-	CGAAGCACATTATTCATTTGATCAATGACGTAGCGAAAGTGATCAACAACGATCCGCAGATTGGCGATAAGCTGAAAGTCG											622
TSS_3565504-	3565504	N/A	N/A	-	GTCTGCTGATCGATGAGCACCAATTTAGCTGGGACGACGCGTTTGAGGTGTGTTGTCAGGTCTTCTCCTACACTAACCACA											1417
TSS_3565767-	3565767	N/A	N/A	-	TAAATTCAACCAGGGTGACTACTTCGCGGCAGTGGAAGATAAAAACCACTCCGAGAACGTATCTCGCGTACTGTATCCGGA											1680
TSS_3566533-	3566533	N/A	N/A	-	ATCGCTTGAAATAGTTTTCAGGAAACGCCTATATGAATGCTCCGTTTACATATTCATCGCCCACGCTTAGCGTAGAAGCTC											2446
TSS_3566534-	3566534	N/A	N/A	-	TATCGCTTGAAATAGTTTTCAGGAAACGCCTATATGAATGCTCCGTTTACATATTCATCGCCCACGCTTAGCGTAGAAGCT											2447
TSS_3566573-	3566573	N/A	N/A	-	AGCTGGCAGGTCGCGGCGAAGTCGTACCGTGAGCTTTACTATCGCTTGAAATAGTTTTCAGGAAACGCCTATATGAATGCT											2486
TSS_3566852-	3566852	N/A	N/A	-	GACGTCATTCTGGTGCCCAGCCGTTTTGAACCGTGCGGCTTAACGCAACTTTATGGATTGAAGTACGGTACGCTGCCGTTA											2765
TSS_3567219-	3567219	N/A	N/A	-	GAACGGCGTGGACGAGAAAATCTGGAGTCCAGAGACGGACTTACTGTTGGCCTCGCGTTACACCCGCGATACGTTGGAAGA											3132
TSS_3567470-	3567470	N/A	N/A	-	AACCTGGCCTATCAAGGCATGTTTTATGCACATCACATGAATGACATCCAATTGCCATGGTCATTCTTTAATATTCATGGG											3383
TSS_3568208-	3568208	N/A	N/A	-	GTCCGTTCTGTTCTCGCGCGTTCGCGTGAATTCATTCTGCAACATTGATTCCGCCGTATTGTTACCGGAAGTATGGGTAGG											4121
TSS_3568391-	3568391	N/A	N/A	-	GAACCTCGATCTGGCCTCTGTGGTGCCGGAACTGGATATGTACGATCGCAATTGGCCAATTCGCACCTACAATGAATCATT											4304
TSS_3568393-	3568393	N/A	N/A	-	GCGAACCTCGATCTGGCCTCTGTGGTGCCGGAACTGGATATGTACGATCGCAATTGGCCAATTCGCACCTACAATGAATCA											4306
TSS_3568756-	3568756	N/A	N/A	-	GTTGCTTGTATGCCAGTACCGATTGAAGAAGCCTCCGCATTTGGCGTTATGGCGGTTGATGAGAACGATAAAATTATCGAA											4669
TSS_3569874-	3569874	N/A	N/A	-	AAACACAATGAAGCAAACGGAGAAGAAAATCGCGACGGGACCAACAACAATTACAGTAACAATCATGGTAAAGAAGGGTTA											-3690
TSS_3569890-	3569890	N/A	N/A	-	CGTTTGCTTCAACCATAAACACAATGAAGCAAACGGAGAAGAAAATCGCGACGGGACCAACAACAATTACAGTAACAATCA											-3674
TSS_3569897-	3569897	N/A	N/A	-	GCGACTGCGTTTGCTTCAACCATAAACACAATGAAGCAAACGGAGAAGAAAATCGCGACGGGACCAACAACAATTACAGTA											-3667
TSS_3570449-	3570449	N/A	N/A	-	TCAACCATAGTGCGGAACTGGACCTCGACGGCCCGTTATTCTCGCTGCGTGGGATCGATAACCGTAGCTATTATTGGATAA											-3115
TSS_3570968-	3570968	N/A	N/A	-	TGTTGATTGATCCTTGCGCGCGGCAAATTGACGGGGAGTTTAAAGATAACCCGCTGCTGCACGCCGGTCATAATGAACCTG											-2596
TSS_3571948-	3571948	N/A	N/A	-	ACATGAAGCTCGACCCGGTTTATCGTCAGTATCATCACGATAAACTGACCTTCGGGATTCTCTACAACTACACTGAAAACT											-1616
TSS_3572395-	3572395	N/A	N/A	-	CTGATGACTTTGCGCTTGCCGAATTTGATGGCACGAACTTGTATGAACACAGCGATCCGCGTGAAGGCTATCATCAGGACT											-1169
TSS_3573657-	3573657	N/A	N/A	-	GTTAGTGCGTAATACAGGAGTAAGCGCAGATGTTTCATGATTTACCGGGAGTTAAATAGAGCATTGGCTATTCTTTAAGGG											-71
TSS_3573659-	3573659	N/A	N/A	-	CTGTTAGTGCGTAATACAGGAGTAAGCGCAGATGTTTCATGATTTACCGGGAGTTAAATAGAGCATTGGCTATTCTTTAAG											-69
TSS_3573928-	3573928	N/A	N/A	-	GTGGAAGAACTGCTGGCTGCGCACAATCCGTGGGCGAAAGTCGTTCCGAACGATCGGGAAATCACTATGCGTGAGCTAACC											200
TSS_3574033-	3574033	N/A	N/A	-	TCTTCCGTAATTCCGGTAGATGGTTTATGTGTGCGTGTCGGGGCATTGCGCTGCCACAGCCAGGCATTCACTATTAAATTG											305
TSS_3574116-	3574116	N/A	N/A	-	CGTGGATCGACAAACAGCTCGATAACGGTCAGAGCCGCGAAGAGTGGAAAGGGCAGGCGGAAACCAACAAGATCCTCAACA											388
TSS_3574278-	3574278	N/A	N/A	-	AGTTATTAACCCAGATGGGCCATCTGTATGGCCATGTGGCAGATGAACTCGCGACCCCGTCCTCTGCTATTCTCGATATCG											550
TSS_3574661-	3574661	N/A	N/A	-	TTTTGGCGGAACCACTGGCACACTTCAGGATGCCTTTGATCTGGAGGCGCTAAAGGCCCTCGATATCATTGTGACCTGTCA											-215
TSS_3574719-	3574719	N/A	N/A	-	TCGACGCCATTCGCCCTGTCTTCTTTTCTACTTCTCAGCTTGGCCAGGCTGCGCCGTCTTTTGGCGGAACCACTGGCACAC											-157
TSS_3574741-	3574741	N/A	N/A	-	CGCATGGTTGAAGAGCGCGACTTCGACGCCATTCGCCCTGTCTTCTTTTCTACTTCTCAGCTTGGCCAGGCTGCGCCGTCT											-135
TSS_3574762-	3574762	N/A	N/A	-	GTCGGCTCCGTTCTCATGCAACGCATGGTTGAAGAGCGCGACTTCGACGCCATTCGCCCTGTCTTCTTTTCTACTTCTCAG											-114
TSS_3574779-	3574779	N/A	N/A	-	TCGGCTGGCGCGGTATGGTCGGCTCCGTTCTCATGCAACGCATGGTTGAAGAGCGCGACTTCGACGCCATTCGCCCTGTCT											-97
TSS_3574845-	3574845	N/A	N/A	-	GACCGGCACATTTATACAGCACACATCTTTGCAGGAAAAAAACGCTTATGAAAAATGTTGGTTTTATCGGCTGGCGCGGTA											-31
TSS_3574863-	3574863	N/A	N/A	-	AAAGATGTGCCAAGAGGAGACCGGCACATTTATACAGCACACATCTTTGCAGGAAAAAAACGCTTATGAAAAATGTTGGTT											-13
TSS_3574889-	3574889	N/A	N/A	-	CGACTTTGGCTGCTTTTTGTATGGTGAAAGATGTGCCAAGAGGAGACCGGCACATTTATACAGCACACATCTTTGCAGGAA											13
TSS_3574898-	3574898	N/A	N/A	-	TTTCACTTGCGACTTTGGCTGCTTTTTGTATGGTGAAAGATGTGCCAAGAGGAGACCGGCACATTTATACAGCACACATCT											22
TSS_3574905-	3574905	N/A	N/A	-	TGATTAATTTCACTTGCGACTTTGGCTGCTTTTTGTATGGTGAAAGATGTGCCAAGAGGAGACCGGCACATTTATACAGCA											29
TSS_3574915-	3574915	N/A	N/A	-	TCGCTATCATTGATTAATTTCACTTGCGACTTTGGCTGCTTTTTGTATGGTGAAAGATGTGCCAAGAGGAGACCGGCACAT											39
TSS_3574937-	3574937	N/A	N/A	-	ATAAGTCGCATTACTGATGGCTTCGCTATCATTGATTAATTTCACTTGCGACTTTGGCTGCTTTTTGTATGGTGAAAGATG											61
TSS_3575044-	3575044	N/A	N/A	-	GAGCGGATCCATAATCAGGATCAATAAAACTGCTGCAGAAATGATTTCATTCATAACTCAAATTCCCTGATAATTGCCGCG											168
TSS_3575777-	3575777	N/A	N/A	-	ACGCCGGTTTCTGGTTGTTCGGTAAATTTACCGGCGCGACCGAAGCCGAAACGCTGAAAACCTGGACCATGATGGAAACCA											101
TSS_3577598-	3577598	N/A	N/A	-	TTGCTTCTGATATTGTCCGGCTGGACAATGTTACCGATAACAGTTACCCGTAACATTTTTAATTCTTGTATTGTGGGGGCA											-59
TSS_3577643-	3577643	N/A	N/A	-	AATTTGAAGTAGCTCACACTTATACACTTAAGGCATGGATGGATATTGCTTCTGATATTGTCCGGCTGGACAATGTTACCG											-14
TSS_3577759-	3577759	N/A	N/A	-	GATGGGCAGTATTGGCGCTGAACGCCTGCTGGCGCGTATTCGTGGCGAATCTGTGACACCGAAAATGTTAGATTTAGGTTT											102
TSS_3578132-	3578132	N/A	N/A	-	CCACTGCCATTATTGCTCGCGGGCATCGCCACATTGCCTATCTCGGCGCACGTCTCGACGAACGTACTATCATCAAACAGA											475
TSS_3578185-	3578185	N/A	N/A	-	ATGCCTTGATATCGCCGTCGGTTTTGATAACTTTGAAGCAGCACGCCAGATGACCACTGCCATTATTGCTCGCGGGCATCG											528
TSS_3578226-	3578226	N/A	N/A	-	GCGGGTATTCCCGTGGTGGAACTGATGGACAGCAAGTCGCCATGCCTTGATATCGCCGTCGGTTTTGATAACTTTGAAGCA											569
TSS_3578569-	3578569	N/A	N/A	-	ACGCAACCCGGAGCAGGTTTCCGTCGCTCTACGCGGCAAGATTGCCGCGGCTCTTGATGAACTGGGCTATATTCCCAATCG											-290
TSS_3578632-	3578632	N/A	N/A	-	ACCCGTACTTCAGGATGTGGCTGACCGTGTAGGCGTGACCAAAATGACGGTCAGCCGTTTTTTACGCAACCCGGAGCAGGT											-227
TSS_3578753-	3578753	N/A	N/A	-	ATTTAGTGTATATCTAATAATTGTAAACAAGCACTGTTTTCCCCGGGAAGGTTCTGATGTGTCCGTGTTAAACTAAGAGAA											-106
TSS_3578756-	3578756	N/A	N/A	-	TTGATTTAGTGTATATCTAATAATTGTAAACAAGCACTGTTTTCCCCGGGAAGGTTCTGATGTGTCCGTGTTAAACTAAGA											-103
TSS_3578811-	3578811	N/A	N/A	-	CGTGCTGATGTACGCTTCCGGGGTTTTGCCGCGTCGTTAGCACAATGCGATGCAATTGATTTAGTGTATATCTAATAATTG											-48
TSS_3578818-	3578818	N/A	N/A	-	CCGGTCGCGTGCTGATGTACGCTTCCGGGGTTTTGCCGCGTCGTTAGCACAATGCGATGCAATTGATTTAGTGTATATCTA											-41
TSS_3578869-	3578869	N/A	N/A	-	AACTCAACGGCATCTTTGAAGCCTGCCTTTTTGCAGGCTTCCTCGCTCGCTCCGGTCGCGTGCTGATGTACGCTTCCGGGG											10
TSS_3579257-	3579257	N/A	N/A	-	GTACAACCCAAGCAGCACCGAGCGTCTGCATCTGTATCAGATCTGGATCATGCCTGAAGAAAACGGTATTACGCCGCGTTA											398
TSS_3579426-	3579426	N/A	N/A	-	TGATTGAAGCAGGGCAGGGCTTCGGCACTCACCCGCATAAAGATATGGAAATTTTGACCTACGTGCTGGAAGGTACTGTTG											-286
TSS_3579673-	3579673	N/A	N/A	-	CGAATAGTTCAATTTTTTTGAACAGAGGGGTCAATTTTCACCCTCTATCATCCCAGGCAGATCGGGTCCACACTAAGCCCA											-39
TSS_3579674-	3579674	N/A	N/A	-	TCGAATAGTTCAATTTTTTTGAACAGAGGGGTCAATTTTCACCCTCTATCATCCCAGGCAGATCGGGTCCACACTAAGCCC											-38
TSS_3579678-	3579678	N/A	N/A	-	CCCCTCGAATAGTTCAATTTTTTTGAACAGAGGGGTCAATTTTCACCCTCTATCATCCCAGGCAGATCGGGTCCACACTAA											-34
TSS_3579679-	3579679	N/A	N/A	-	GCCCCTCGAATAGTTCAATTTTTTTGAACAGAGGGGTCAATTTTCACCCTCTATCATCCCAGGCAGATCGGGTCCACACTA											-33
TSS_3579680-	3579680	N/A	N/A	-	GGCCCCTCGAATAGTTCAATTTTTTTGAACAGAGGGGTCAATTTTCACCCTCTATCATCCCAGGCAGATCGGGTCCACACT											-32
TSS_3579681-	3579681	N/A	N/A	-	TGGCCCCTCGAATAGTTCAATTTTTTTGAACAGAGGGGTCAATTTTCACCCTCTATCATCCCAGGCAGATCGGGTCCACAC											-31
TSS_3580017-	3580017	N/A	N/A	-	ATCGTTCACGGTAAGAAAGGTTCGTTTATTAAATACGGTATCGACCAGCAGGAAACCAGCCTGAAGGCTAATATTATGCCG											305
TSS_3580829-	3580829	N/A	N/A	-	TCAATTTATCCACGGGAGTGCTTGTGTTCGTTATGCGCACTCCAGTAGGAACCACGTCCGCTTTGCGCTAAGGTGTAAATA											-25
TSS_3580903-	3580903	N/A	N/A	-	GCACGACATTGCTCACATTGCTTCCAGTATTACTTAGCCAGCCGGGTGCTGGCTTTTTTTTTGATCTTTCGTTCTCAATTT											-15
TSS_3580927-	3580927	N/A	N/A	-	AAGACCCTCGCGGAGAACCTGAAAGCACGACATTGCTCACATTGCTTCCAGTATTACTTAGCCAGCCGGGTGCTGGCTTTT											9
TSS_3580981-	3580981	N/A	N/A	-	AAAAAGTGTTGGACAAGTGCGAATGAGAATGATTATTATTGTCTCGCGATCAGGAAGACCCTCGCGGAGAACCTGAAAGCA											63
TSS_3581016-	3581016	N/A	N/A	-	TGACTTTCAAATGCGAGTCAAATGCATTTTTTTGCAAAAAGTGTTGGACAAGTGCGAATGAGAATGATTATTATTGTCTCG											98
TSS_3581139-	3581139	N/A	N/A	-	AATACACCTCCGGCTGGGCGTGAATCTGCCTGATGGCCTCGTAATCCCGTGTTTCTGCGTGGCGTATTACTATCTCACTCA											221
TSS_3582315-	3582315	N/A	N/A	-	GCTTTGCTGTTTAACGTTTTGAAACGATTATTTGTTTGGTTTTTTGAATTTGGTAAAAACAAACGGTTATAATTTTCAGGG											-1141
TSS_3582584-	3582584	N/A	N/A	-	TGTATATTATTTCTATTATGTCTATACCATCAAGAAGTTTTTGTTGACCTCTAAGTTTGCCTAAGTAACTATTTATTTCTG											-872
TSS_3582586-	3582586	N/A	N/A	-	AATGTATATTATTTCTATTATGTCTATACCATCAAGAAGTTTTTGTTGACCTCTAAGTTTGCCTAAGTAACTATTTATTTC											-870
TSS_3583384-	3583384	N/A	N/A	-	CCATCATACACTAAATCAGTAAGTTGGCAGCATCACCTTTAATGTCATAAGTAAATATTGAAATGCTATAATCCCCGATCA											-72
TSS_3583385-	3583385	N/A	N/A	-	ACCATCATACACTAAATCAGTAAGTTGGCAGCATCACCTTTAATGTCATAAGTAAATATTGAAATGCTATAATCCCCGATC											-71
TSS_3583713-	3583713	N/A	N/A	-	GACGATGACGTCACTGCCCGGCTGTATGCGCGAGGTTACCGACTGCGGCCTGAGTTTTTTAAGTGACGTAAAATCGTGTTG											257
TSS_3584160-	3584160	N/A	N/A	-	TGTGCCAATATTATCTCTAATTTCAAAAAAGTTACTTTTAATGTCGGTAATGACTCCAACTTATTGATAGTGTTTTATGTT											704
TSS_3584459-	3584459	N/A	N/A	-	GATTCGGGTAAAATTCTAAATAAATCAACATGTCATTAAAATCATCATAGCCATTAGCTATTTCGGCTAAAATAGAGACTA											1003
TSS_3584718-	3584718	N/A	N/A	-	AATGGTTCGCTTTCGCGAATGCGTCGTGATAAGTAATCATAATTATAATAAATATTATTGTTGAGTGTTATATTATTATTC											1262
TSS_3585539-	3585539	N/A	N/A	-	ACGCGGTGGCGGTGACCTATACGCTGAACACCACCTTCGGTACGGGCATTGTCGCGGGCGAGAGCGGTATTCTGCTTAATA											-1645
TSS_3586843-	3586843	N/A	N/A	-	ATATCCTTTAAGTTTACTCGCTTCCCGACAAAACGATGATTAATTCAGAGTTATATACCAGGCTTAGCTGGGGTTGCCCCT											-341
TSS_3586854-	3586854	N/A	N/A	-	CTCCTCTGAAGATATCCTTTAAGTTTACTCGCTTCCCGACAAAACGATGATTAATTCAGAGTTATATACCAGGCTTAGCTG											-330
TSS_3587724-	3587724	N/A	N/A	-	TGCCGCGAACACGGGATGATGGCGAATATCGAAATCAAACCCACCACCGGCACCGGGCCATTAACGGGCAAAATGGTGGCG											540
TSS_3588346-	3588346	N/A	N/A	-	CGCATTTCGAACTGGACGGCGGTATTGAGCTGCCGCTAAACGGTGGCTACCGTCAGTATGCCGGGCGTAAAATGACTCTCG											1162
TSS_3588607-	3588607	N/A	N/A	-	TCGATGCCAAGCTGCGCGTGCAGATGCGTCTTGAACTGCAACAGTTGCACCGTCGCCTGAAAACGACTTCACTCTACGTTA											1423
TSS_3592311-	3592311	N/A	N/A	-	GTCATGTTACCCCGCGAGCATAAAACGCGTGAATTCGCGCATTCGGTACAACAAGAGAGATAAACGATGAAACCGTTACAT											-2620
TSS_3592372-	3592372	N/A	N/A	-	TTCTGACACCTTACTATCTTACAAATGTAACAAAAAAGTTATTTTTCTGTAATTCGAGCATGTCATGTTACCCCGCGAGCA											-2559
TSS_3592380-	3592380	N/A	N/A	-	TGTCATCTTTCTGACACCTTACTATCTTACAAATGTAACAAAAAAGTTATTTTTCTGTAATTCGAGCATGTCATGTTACCC											-2551
TSS_3592393-	3592393	N/A	N/A	-	GCCGTCACCGCCTTGTCATCTTTCTGACACCTTACTATCTTACAAATGTAACAAAAAAGTTATTTTTCTGTAATTCGAGCA											-2538
TSS_3592409-	3592409	N/A	N/A	-	ATTTTCCCTCACCCACGCCGTCACCGCCTTGTCATCTTTCTGACACCTTACTATCTTACAAATGTAACAAAAAAGTTATTT											-2522
TSS_3592426-	3592426	N/A	N/A	-	TCCGTGCCCCATCTCCCATTTTCCCTCACCCACGCCGTCACCGCCTTGTCATCTTTCTGACACCTTACTATCTTACAAATG											-2505
TSS_3592641-	3592641	N/A	N/A	-	ACACGTTGATTGATAGGGAGTCAAAAGACTCCTTTGAGACAGGTGACAAATGTAAAATTGCCTGATGCGCTGCGCTTATCA											-2290
TSS_3592657-	3592657	N/A	N/A	-	ATTTAGGCGGGTAATAACACGTTGATTGATAGGGAGTCAAAAGACTCCTTTGAGACAGGTGACAAATGTAAAATTGCCTGA											-2274
TSS_3592858-	3592858	N/A	N/A	-	GTCTTGCGCCGATTATCATCCAGCAAATTTTCGACACCATCGAGCAGCTGCGCGAGCAGGGGATGACTATCTTTCTCGTCG											-2073
TSS_3595102-	3595102	N/A	N/A	-	CGGTGGCGTGGCCGTTTATGGTTTCACGCGGGACGGTGGATATTGCCACCCTGACCATGATCTACATTATCCTCGGTCTCG											171
TSS_3595369-	3595369	N/A	N/A	-	TCTCTGCCGCGATGTTCTTTGTGCTGGCGGGCGTCTTTATGGGCGTGCAACTGGAGCTGGATGGCACCAAACTGGTGGTCG											438
TSS_3595370-	3595370	N/A	N/A	-	CTCTCTGCCGCGATGTTCTTTGTGCTGGCGGGCGTCTTTATGGGCGTGCAACTGGAGCTGGATGGCACCAAACTGGTGGTC											439
TSS_3597201-	3597201	N/A	N/A	-	AAATACGTTATTGGTCATCTGTGTTCTTCTTCTACCCAGCCTGCGTCAGATATCTATGAAGACGAAGGTATTCTGATGATC											-366
TSS_3597353-	3597353	N/A	N/A	-	ATATGGAATTTAACGGCGCGCGTCAGGCAATTAAAGACATTAATGCCAAAGGGGGAATTAAGGGCGATAAACTGGTTGGCG											-214
TSS_3597590-	3597590	N/A	N/A	-	TAACCCCTTAATCAGACAGGCAAAAACAGTGCAGTATAAAAAAAGAACAGTCTGATTTGTTAACACATAAAAACAAAGCAA											23
TSS_3597613-	3597613	N/A	N/A	-	GCTATTATCACAAAATACTGCGCTAACCCCTTAATCAGACAGGCAAAAACAGTGCAGTATAAAAAAAGAACAGTCTGATTT											46
TSS_3597635-	3597635	N/A	N/A	-	CTGAAAAATAGGGATTTTAATCGCTATTATCACAAAATACTGCGCTAACCCCTTAATCAGACAGGCAAAAACAGTGCAGTA											68
TSS_3597721-	3597721	N/A	N/A	-	CCTTTGTGCCGTTATTTTATGCTGACAAAGGCACTTTTTTCTGTTTATCTATCAATAAATTCAGAATATTATCTGTTCTTA											154
TSS_3597723-	3597723	N/A	N/A	-	GCCCTTTGTGCCGTTATTTTATGCTGACAAAGGCACTTTTTTCTGTTTATCTATCAATAAATTCAGAATATTATCTGTTCT											156
TSS_3597745-	3597745	N/A	N/A	-	CTGAATGATAGTGAATTATTCCGCCCTTTGTGCCGTTATTTTATGCTGACAAAGGCACTTTTTTCTGTTTATCTATCAATA											178
TSS_3599582-	3599582	N/A	N/A	-	CAGGATGAACATAAAGGGTAAAGCGTTACTGGCAGGATGTATCGCGCTGGCATTCAGCAATATGGCTCTGGCAGAAGATAT											-291
TSS_3599604-	3599604	N/A	N/A	-	TAACCAGAAGAATGGGGATTCTCAGGATGAACATAAAGGGTAAAGCGTTACTGGCAGGATGTATCGCGCTGGCATTCAGCA											-269
TSS_3599619-	3599619	N/A	N/A	-	TCACAACACACGTAATAACCAGAAGAATGGGGATTCTCAGGATGAACATAAAGGGTAAAGCGTTACTGGCAGGATGTATCG											-254
TSS_3599651-	3599651	N/A	N/A	-	CATAAAACGAAATAAAGTGCTGAAAAACAACATCACAACACACGTAATAACCAGAAGAATGGGGATTCTCAGGATGAACAT											-222
TSS_3599664-	3599664	N/A	N/A	-	ACGGGTAGTCATGCATAAAACGAAATAAAGTGCTGAAAAACAACATCACAACACACGTAATAACCAGAAGAATGGGGATTC											-209
TSS_3599679-	3599679	N/A	N/A	-	GTATGCTGCTAAAGCACGGGTAGTCATGCATAAAACGAAATAAAGTGCTGAAAAACAACATCACAACACACGTAATAACCA											-194
TSS_3599699-	3599699	N/A	N/A	-	ATCGGGTATGTTTTAGCAGAGTATGCTGCTAAAGCACGGGTAGTCATGCATAAAACGAAATAAAGTGCTGAAAAACAACAT											-174
TSS_3599710-	3599710	N/A	N/A	-	ATATCATAAAAATCGGGTATGTTTTAGCAGAGTATGCTGCTAAAGCACGGGTAGTCATGCATAAAACGAAATAAAGTGCTG											-163
TSS_3599761-	3599761	N/A	N/A	-	AACGCCAATCCCCACGCAGATTGTTAATAAACTGTCAAAATAGCTATTCCAATATCATAAAAATCGGGTATGTTTTAGCAG											-112
TSS_3599794-	3599794	N/A	N/A	-	GGCCTCTGTAATAATCAATTTCCCCTCCGGCAAAACGCCAATCCCCACGCAGATTGTTAATAAACTGTCAAAATAGCTATT											-79
TSS_3600513-	3600513	N/A	N/A	-	TTGCTCGTAATTATGCGGGCTATGGCCTGCCACAGGCGGATTTGATTCAGGAAGGTAACATCGGCCTGATGAAAGCAGTGC											640
TSS_3600645-	3600645	N/A	N/A	-	TCCGGGCAGCTAACGCGTGGCCGATGTTGTCGGCTGACGAGGAGCGGGCGCTGGCTGAAAAGCTGCATTACCATGGCGATC											772
TSS_3600724-	3600724	N/A	N/A	-	ATATCGATTGAGAGGATTTGAATGACTGACAAAATGCAAAGTTTAGCTTTAGCCCCAGTTGGCAACCTGGATTCCTACATC											851
TSS_3600806-	3600806	N/A	N/A	-	CACGGTCTGATAAAACAGTGAATGATAACCTCGTTGCTCTTAAGCTCTGGCACAGTTGTTGCTACCACTGAAGCGCCAGAA											-885
TSS_3600849-	3600849	N/A	N/A	-	GCGTAATTTATTCACAAGCTTGCATTGAACTTGTGGATAAAATCACGGTCTGATAAAACAGTGAATGATAACCTCGTTGCT											-842
TSS_3600863-	3600863	N/A	N/A	-	ATGTCACATTTTGTGCGTAATTTATTCACAAGCTTGCATTGAACTTGTGGATAAAATCACGGTCTGATAAAACAGTGAATG											-828
TSS_3600870-	3600870	N/A	N/A	-	CATCTCTATGTCACATTTTGTGCGTAATTTATTCACAAGCTTGCATTGAACTTGTGGATAAAATCACGGTCTGATAAAACA											-821
TSS_3600910-	3600910	N/A	N/A	-	GTAGCAGGGAAAGAGACCCCGTTGTCTCTTCCCGGTATTTCATCTCTATGTCACATTTTGTGCGTAATTTATTCACAAGCT											-781
TSS_3600927-	3600927	N/A	N/A	-	TCCCTGCAATGGGTTCCGTAGCAGGGAAAGAGACCCCGTTGTCTCTTCCCGGTATTTCATCTCTATGTCACATTTTGTGCG											-764
TSS_3600961-	3600961	N/A	N/A	-	TTACGCCTGAATAATAAAAGCGTGTTATACTCTTTCCCTGCAATGGGTTCCGTAGCAGGGAAAGAGACCCCGTTGTCTCTT											-730
TSS_3601002-	3601002	N/A	N/A	-	GGTGGCAGCGTGGCTTGCCACGGTACAACATTTACGCCACTTTACGCCTGAATAATAAAAGCGTGTTATACTCTTTCCCTG											-689
TSS_3601003-	3601003	N/A	N/A	-	GGGTGGCAGCGTGGCTTGCCACGGTACAACATTTACGCCACTTTACGCCTGAATAATAAAAGCGTGTTATACTCTTTCCCT											-688
TSS_3601004-	3601004	N/A	N/A	-	TGGGTGGCAGCGTGGCTTGCCACGGTACAACATTTACGCCACTTTACGCCTGAATAATAAAAGCGTGTTATACTCTTTCCC											-687
TSS_3601122-	3601122	N/A	N/A	-	GCTGCGATTGTCATCGGCGGTTGCGGAAGTGGCACAGGTTTTCGGAACGAAGTTTGATATCAATGGCTTATCATTCGATGA											-569
TSS_3601253-	3601253	N/A	N/A	-	CGTGACTCCATTAACGTACAGAAACTGATTGGTGCGACAGATGGATTCATCCTGCGCCCGTTCCTGTATGGTGGCGCACTG											-438
TSS_3601651-	3601651	N/A	N/A	-	TGGACGATGACGCTGCTGCGGGCGTGGTGGCACAGTTGCAGGCCGAGCAAGGCGTGGAGAAAGTGAACTATCTTTCTCGTG											-40
TSS_3601792-	3601792	N/A	N/A	-	TCGCCACGTTTTTAACGGTGATGGTTATCGCCATTTCTCTGACGCTGCCCAGCGTCTGTTATATGGTGTACAAAAACGTTA											101
TSS_3602824-	3602824	N/A	N/A	-	AACTGGACGGCACGGCGAAAGGCGGGGTAATTTTCTCGGTGGCTGACCAGTTTGGTATCCCTATCCGCTACATTGGTGTCG											-913
TSS_3602864-	3602864	N/A	N/A	-	TTCCATGAAGCCGTTGGCTTAACCGGCATCACGCTAACGAAACTGGACGGCACGGCGAAAGGCGGGGTAATTTTCTCGGTG											-873
TSS_3602938-	3602938	N/A	N/A	-	TTGAAGCGCCGCATGAAGTTATGCTGACTATTGATGCCAGCACCGGGCAGAACGCGGTAAGCCAGGCCAAACTGTTCCATG											-799
TSS_3602986-	3602986	N/A	N/A	-	TGATGGAAGAGTTGAAGAAAATCGTCCGCGTGATGAAGAAACTCGACGTTGAAGCGCCGCATGAAGTTATGCTGACTATTG											-751
TSS_3603109-	3603109	N/A	N/A	-	TTGCCCAGCATACCGGGGCGGATTCCGCCTCTGTTATCTTCGACGCCATTCAGGCAGCTAAAGCGCGTAATATCGACGTCC											-628
TSS_3603558-	3603558	N/A	N/A	-	CCTGTTAAAAACCAAAGAAAATCTCGGTTCCGGATTTATCAGCCTGTTCCGCGGTAAAAAAATCGACGATGATCTGTTTGA											-179
TSS_3603559-	3603559	N/A	N/A	-	GCCTGTTAAAAACCAAAGAAAATCTCGGTTCCGGATTTATCAGCCTGTTCCGCGGTAAAAAAATCGACGATGATCTGTTTG											-178
TSS_3604148-	3604148	N/A	N/A	-	AAACGTGGCTTTTTTTCCTGGCTGGGCTTTGGTCAAAAAGAGCAGACCCCGGAAAAAGAGACAGAAGTTCAGAATGAACAA											411
TSS_3604160-	3604160	N/A	N/A	-	GCGAAAGAAAAAAAACGTGGCTTTTTTTCCTGGCTGGGCTTTGGTCAAAAAGAGCAGACCCCGGAAAAAGAGACAGAAGTT											423
TSS_3604167-	3604167	N/A	N/A	-	GCAAATGGCGAAAGAAAAAAAACGTGGCTTTTTTTCCTGGCTGGGCTTTGGTCAAAAAGAGCAGACCCCGGAAAAAGAGAC											430
TSS_3604262-	3604262	N/A	N/A	-	AATTAAGTTAAGTGATAGACTATTTCATCATTTTTTTAGCTGCTATGTACATAGCGTTAACGCTGTGCCATGAAGCAACAG											525
TSS_3604286-	3604286	N/A	N/A	-	CACATACTTGCAGGCGGTGATGTGAATTAAGTTAAGTGATAGACTATTTCATCATTTTTTTAGCTGCTATGTACATAGCGT											549
TSS_3604316-	3604316	N/A	N/A	-	TCATGATAAATTGCTCAATCCGCCAGATAACACATACTTGCAGGCGGTGATGTGAATTAAGTTAAGTGATAGACTATTTCA											579
TSS_3604351-	3604351	N/A	N/A	-	GCGGATTTGGCCGCTGCCGGAATGATTCGGTTTTTTCATGATAAATTGCTCAATCCGCCAGATAACACATACTTGCAGGCG											614
TSS_3604379-	3604379	N/A	N/A	-	TACGGCCTCGCCACTGCCCGCCAATAATGCGGATTTGGCCGCTGCCGGAATGATTCGGTTTTTTCATGATAAATTGCTCAA											642
TSS_3605130-	3605130	N/A	N/A	-	GTTCAAACACGCCGAAAAGGAAAATCCGTACCTTTTCGGCGGTGGTCATCTGCGGGCCATCTTTCGGTAAAGTGGATTTCA											-12
TSS_3605279-	3605279	N/A	N/A	-	GCAGACGTTTCGCCTCGACGCCCAGCAGTACCACGCCCTGACAGTGGGCGATAAAGGTACGCTGAGCTATAAAGGAACGCG											137
TSS_3605505-	3605505	N/A	N/A	-	TTGTTATCATTGGCTTAATTGTCGTCGCCGCATCGTTTCGTTTTATGCAACAGCGACGGGAAAAAGCTGATAATGATATGG											363
TSS_3605569-	3605569	N/A	N/A	-	GGGTATGCTTATTTCCGCATTTTCCGATGAGGGATAAAGATGAGCAAACCACCTCTTTTCTTTATTGTTATCATTGGCTTA											427
TSS_3605633-	3605633	N/A	N/A	-	ATGCCTACGGTCTTGCTTCCAGTTTAGTGGCGAGGGTGGACGGATGACAACACCATAACTGGCAGGGTATGCTTATTTCCG											491
TSS_3607479-	3607479	N/A	N/A	-	GGTGGCACCAGCGTCACCAGCAGAGCGACGGCCATAATCGCGGGCGTATAGATACGGCTGAAACGGTCGATAAACCGCTCA											2337
TSS_3608702-	3608702	N/A	N/A	-	CTTATCGTTATTTGATTCGTAAAGGCGGTTGATAGGGGCTGATTGGCTTCGATGCCGCCTTTTCCCCTCACCCTAACCCTC											-2308
TSS_3609020-	3609020	N/A	N/A	-	ACGTTGACAATGCAATGGTTAATTTTCACGCAATCGTTAACCTAGTTTGCTTACGGACTCACAGGGCGTAAACTAGCGCCG											-1990
TSS_3609050-	3609050	N/A	N/A	-	TTTTTTCGAGCCGCCGCATGATACTGCTTTACGTTGACAATGCAATGGTTAATTTTCACGCAATCGTTAACCTAGTTTGCT											-1960
TSS_3609145-	3609145	N/A	N/A	-	AACGTTCATATTGTACCTTTTTGATTAACCATTGGGGTGAGGGAACCCAATACGTACGACACGTCTGTTACCTTAACATAA											-1865
TSS_3609199-	3609199	N/A	N/A	-	CAGATGAAATAACGATAACCAGAACAACGCCTTATAGCGTTGAGTTTGCGAGAAAACGTTCATATTGTACCTTTTTGATTA											-1811
TSS_3609476-	3609476	N/A	N/A	-	CGGTGGCGATACGGGCGACAAACAGGTTGAAGTGGGCGAGTGCGCCGAATCCCTGCCAGGAACCCATATAGAATAGCGACG											-1534
TSS_3609478-	3609478	N/A	N/A	-	GGCGGTGGCGATACGGGCGACAAACAGGTTGAAGTGGGCGAGTGCGCCGAATCCCTGCCAGGAACCCATATAGAATAGCGA											-1532
TSS_3610349-	3610349	N/A	N/A	-	TGGTCAGCAGTTGATTACCCACGTTACCCAGAATAACGGAAGAGTACGCCGTCTGGCCTTTCGCGGAGATAATACTGTCTA											-661
TSS_3610716-	3610716	N/A	N/A	-	TGGCGGGGGCCGGGTTTTCGCTGGTGTTCCCGGCATTGGGTGTAGTGGCGGTAAAAGCGGTTCCGCAGCAAAATCAGGGGG											-294
TSS_3610849-	3610849	N/A	N/A	-	TTGTTATTCCCTAACGGCATTAACCGTATCGGTGGCTTAAACGTAGCGATGATTTGCTTTAGCGTTGAGATAATCGGCCTG											-161
TSS_3610858-	3610858	N/A	N/A	-	GGTACGCGTTTGTTATTCCCTAACGGCATTAACCGTATCGGTGGCTTAAACGTAGCGATGATTTGCTTTAGCGTTGAGATA											-152
TSS_3611664-	3611664	N/A	N/A	-	TGGTGATCCTCATGCCCGAACCCGTAGCCGAACCCGCGCTAAACGGATTGCGCCTGAATTTGCGCATTGTCTCTATAGTCA											654
TSS_3611740-	3611740	N/A	N/A	-	CGCCAGCAATATTCTGATTCTTACTGCTGATTTTCACGTCAGCACGTGGTAAAAATGAAACACTGTTGTAAAAATGTGGTG											730
TSS_3611759-	3611759	N/A	N/A	-	TTAAGTGTAGCGGGAGTCACGCCAGCAATATTCTGATTCTTACTGCTGATTTTCACGTCAGCACGTGGTAAAAATGAAACA											749
TSS_3612457-	3612457	N/A	N/A	-	TCAGCGCAAACTGCACCCCCATCAGCTCCAGCCCCAGCCAGACGATGACACCTGTCCATAAACTGAGTAGCGTCTTCAATG											1447
TSS_3612689-	3612689	N/A	N/A	-	CAAATTAACAATGAAAGAAATACCACCATGGTGGACATCCCCAGGCGATGGCCCATCATCCGTGGTTCTAAAATATTGCCG											1679
TSS_3612962-	3612962	N/A	N/A	-	GCTTGCTCGCGTAAACCCGGTGGCAGTGGAGCTGCGCTTAAGGTCGAAACTTTCCCCAGAACTATCCGATACATATCAGGG											1952
TSS_3613593-	3613593	N/A	N/A	-	AGAGCATGGTAACCCCAATGGATTAAAATAGATGGCGGAAATAAGTATGACGATTTTAAGTATTCGTCATACTGATTACCT											2583
TSS_3613594-	3613594	N/A	N/A	-	GAGAGCATGGTAACCCCAATGGATTAAAATAGATGGCGGAAATAAGTATGACGATTTTAAGTATTCGTCATACTGATTACC											2584
TSS_3614050-	3614050	N/A	N/A	-	AGTTCTTGCAGGAAAGGATAGTAGGCGCTTTTCAGGGTAATTTGCAGCTCTGTTTTACTGAGTGCTTTAACATCAACAATC											3040
TSS_3615212-	3615212	N/A	N/A	-	CGAGCACCATCGGGATCAGCAGCAGAAAGCGGCGTAATACGTAACGCAACATTAAGGTTTCACCGGTTTAATCTGTTCGAA											4202
TSS_3617562-	3617562	N/A	N/A	-	CATCCGCCAGACGCGCCACAACGCCCATATCATGGGTCACCAGCAGCATTCCCGGCGCTTGTTTTTGCATAATGCTTTCCA											-2296
TSS_3617772-	3617772	N/A	N/A	-	GCCTGATGTTGATGTTTTCCGTTAAATCCACCGTGCGCATAGTGATGGGAAAGGCCGGAGATGTTAAGTAAAGTCATGATG											-2086
TSS_3618987-	3618987	N/A	N/A	-	CGGATAGGGTATTTAGAGAGGAATCAGGTGTGCTAGTGGCCCTTTGTTGATCGTTCACCAAAGGACCCAATAATAGACTCA											-871
TSS_3619085-	3619085	N/A	N/A	-	TGACAGTATCTTCATACGAAAAAGCGAAGAAAAACTTGTGGTCACAATGAATTGAAGATTTTTAGGAATATATTTAGAACG											-773
TSS_3619147-	3619147	N/A	N/A	-	CATGTCACCCTGACGCGCCGCCGGTTTTCCGCTCATCGTAAAATCCTTTTCTATTATTTTAATGACAGTATCTTCATACGA											-711
TSS_3619164-	3619164	N/A	N/A	-	CTACCGCCATACTGCGTCATGTCACCCTGACGCGCCGCCGGTTTTCCGCTCATCGTAAAATCCTTTTCTATTATTTTAATG											-694
TSS_3620095-	3620095	N/A	N/A	-	ACGGTCATACACCACCGCCAGTTCGCCGCGTGGCGTCCAGCCATAGCGCACCAGCGGCGCGGCAGGTAAATTCTCCGGGTA											237
TSS_3622290-	3622290	N/A	N/A	-	TCGACCCTGATGAGTGGCGTGAAGCTCCCCGGCTGATAAATCGTCTGGATGCGGCTCCTGTCGTTCTGTATCGTGGTCAGC											1945
TSS_3623048-	3623048	N/A	N/A	-	AATATCTGCCACTATTATCCTTACATATTAAACCAGCGAACTCTTTATCTTCGCAAATAGATTGGCTATTTATTTTATTTA											-2573
TSS_3623206-	3623206	N/A	N/A	-	TATTTTCTCATCTTTACCTGAAAATATTTCGTCCCAATATTCTCCATGACTATCTGCACCATGAGTATGATAAGCTGATAC											-2415
TSS_3625175-	3625175	N/A	N/A	-	TCAGCGGTTAAATCAGCAGAACTGATATAATATCTGACCGTCATTTCTGGCTCTTTCTTTTGTTCTGCTATTATGGACCGA											-446
TSS_3625219-	3625219	N/A	N/A	-	TATTCTCCACGTGCCAGTGATTTCGGATCGCTGTGGCGAATTTCTCAGCGGTTAAATCAGCAGAACTGATATAATATCTGA											-402
TSS_3625394-	3625394	N/A	N/A	-	TTTCTGTCCATGGCTGCTTTTCGCATCTTACGTCTTAACCCTGCCTTGAATACCTTATCATTCGTCAAAATATTAATAGCA											-227
TSS_3629470-	3629470	N/A	N/A	-	GAGGTTGCCGCAATGACGCATCTGGAACTGGTTCCCGTCCCGCCTGTCGCGCAACTGGCGGGCGTGAGCCAGCATTATGGA											1641
TSS_3630703-	3630703	N/A	N/A	-	TGCTGATGATGACAACATTACTACCCGTTTTCACTAAGCCTTCCCCGTTGGCGCTCAATGCTCTGCGCGCTGGTCGTATTT											2874
TSS_3630767-	3630767	N/A	N/A	-	CGTTTTGTCAGCCAGTTTTATAGATCACACTTATGAGTATGCGTGTTTCATTTACGGCCAGGAATGCTGATGATGACAACA											2938
TSS_3630809-	3630809	N/A	N/A	-	GCAACTGAACAGGCGTGAAACGCTATCCAACAGGATGGATACCGTTTTGTCAGCCAGTTTTATAGATCACACTTATGAGTA											2980
TSS_3630827-	3630827	N/A	N/A	-	AAGGAATGCTCTGTTCCTGCAACTGAACAGGCGTGAAACGCTATCCAACAGGATGGATACCGTTTTGTCAGCCAGTTTTAT											2998
TSS_3630916-	3630916	N/A	N/A	-	TTAGAAGGCGCACAATGTTACAGCTCTGAACCATAGACAACATGAATATTAATGTTACTATCTGGTTGAGACTGTTGATAA											3087
TSS_3630929-	3630929	N/A	N/A	-	CTTATGCCTTTGATTAGAAGGCGCACAATGTTACAGCTCTGAACCATAGACAACATGAATATTAATGTTACTATCTGGTTG											3100
TSS_3630974-	3630974	N/A	N/A	-	ACCACTCCCTGGAAGTCTTACCAGCATGAAAAAAACAGAAATGGACTTATGCCTTTGATTAGAAGGCGCACAATGTTACAG											3145
TSS_3631081-	3631081	N/A	N/A	-	GCGAAACGGGGACAGTTTTAGGTCTTAACGCCCGTGACAGTAAACATGCTGGAAGAATGTTCAGCATGCATAATTGCCAAA											3252
TSS_3631198-	3631198	N/A	N/A	-	ATTTTTCTGTTTCGACAGATTACAGACCTAAACTTGAAGCACTATTAGCATGTTCACAAATGTTAGGTATAAATCAAGTTG											3369
TSS_3631327-	3631327	N/A	N/A	-	TTGATGAAATGACCAATGCTCTCGATCCGGTCGAATTAGCGGCAATTATCAATAAAAAGCATCATGCTATAATTAATGGCA											3498
TSS_3632308-	3632308	N/A	N/A	-	TCCAACAATCTATTCAAGATGACAAAATTTCATTTACCATACAAACGGATCATTCAGAAAAATATAGTATGCTATCGGGCA											-3592
TSS_3632584-	3632584	N/A	N/A	-	TCGAACATGAGGTGTATGTCATAAGATAAAATGTTAACTATGTATTCCTCGCGGTAAATAATATGAGGTAAAATATGAAAA											-3316
TSS_3633085-	3633085	N/A	N/A	-	AACACATGGATGATCCTCTATTCCATCTAATCCGAAGCAATACTTTGAAACCCACACCTGTATATGCTAATTATTTTGATA											-2815
TSS_3634094-	3634094	N/A	N/A	-	TAATAGATTCGCCGACAATACTACTGATACGTTTATCTTTACAATTATACCAGACAATAACCATGTGTTAAAATTATCGTC											-1806
TSS_3634314-	3634314	N/A	N/A	-	AAGTTAACAGTCATCAACACCATGGCAAGGTTGATAAAACACATCGTGCAAAGATAGTTGAATTTGATAAACTGGATAATG											-1586
TSS_3634650-	3634650	N/A	N/A	-	AGCGGGGTTTACTTTGCAGAGCGCTACTTTTCAGCGTTCAAAAGGCCATGATAAATAAAAATTTATCCTAAGATTAATTCT											-1250
TSS_3635556-	3635556	N/A	N/A	-	TCATTCCGAGGCAAATAAGAATAATGCCGGGAGCCAGTCGGGCGCTTGCATCGGAACTGACTAAGACGTATATCCCCTGCA											-344
TSS_3636116-	3636116	N/A	N/A	-	AAGATGAAAATTATTAGAGTCGCATTAAAAATGAGCTAATTTTGATAGTGGTTATCTTGTGATTATTTTCTAATGAGCCCG											-196
TSS_3636147-	3636147	N/A	N/A	-	TTGCAGCAAAGTCGTCCTGACCTATTTCCTAAAGATGAAAATTATTAGAGTCGCATTAAAAATGAGCTAATTTTGATAGTG											-165
TSS_3637433-	3637433	N/A	N/A	-	TTATATAATTCAGGCAAATACTTCCTTTTAGTAATATTGATGCTGGTGCGACCACTGAGGAATCTTTACAATTCACGCCCG											144
TSS_3637434-	3637434	N/A	N/A	-	CTTATATAATTCAGGCAAATACTTCCTTTTAGTAATATTGATGCTGGTGCGACCACTGAGGAATCTTTACAATTCACGCCC											145
TSS_3637435-	3637435	N/A	N/A	-	TCTTATATAATTCAGGCAAATACTTCCTTTTAGTAATATTGATGCTGGTGCGACCACTGAGGAATCTTTACAATTCACGCC											146
TSS_3637436-	3637436	N/A	N/A	-	ATCTTATATAATTCAGGCAAATACTTCCTTTTAGTAATATTGATGCTGGTGCGACCACTGAGGAATCTTTACAATTCACGC											147
TSS_3637469-	3637469	N/A	N/A	-	GCCCCCTGTATGGATTTCACTCAAAAAATAATTATCTTATATAATTCAGGCAAATACTTCCTTTTAGTAATATTGATGCTG											180
TSS_3637499-	3637499	N/A	N/A	-	GCAAAGTGAAATATAGACTTTTTTTGATTTGCCCCCTGTATGGATTTCACTCAAAAAATAATTATCTTATATAATTCAGGC											210
TSS_3637504-	3637504	N/A	N/A	-	CGCGGGCAAAGTGAAATATAGACTTTTTTTGATTTGCCCCCTGTATGGATTTCACTCAAAAAATAATTATCTTATATAATT											215
TSS_3638660-	3638660	N/A	N/A	-	GGCGCTGATCGTCAGCACTCACGCCAGGCATCTTCACCACTTTGTCGATAGTGTCAGAAACGCACAGCATAATGCGGCGCA											1371
TSS_3639361-	3639361	N/A	N/A	-	AGCGCATTGTGTGGTCTGGTGGTGGTCAGCCTGATTGCATTGATGATTTGGCATTAAGCACTTCAGCAATAATAACGCATA											2072
TSS_3639438-	3639438	N/A	N/A	-	CCCAACGTTATCGCGATCATCACGATGATGAATTTATTCGCCGCTGTGAGCGGGTGCGTCGGCAGTTTATTCTGACCAGCG											2149
TSS_3639795-	3639795	N/A	N/A	-	AAAACAACCTGATCTCCTACACTATCTATAGAGCCGCTCGTATGTTGGTCACCACAAAAGCGGTTTCTCCAGGACCTGGTG											2506
TSS_3639810-	3639810	N/A	N/A	-	TAACCTTCTGGAAAAAAAACAACCTGATCTCCTACACTATCTATAGAGCCGCTCGTATGTTGGTCACCACAAAAGCGGTTT											2521
TSS_3639822-	3639822	N/A	N/A	-	ATTGATAGTGGTTAACCTTCTGGAAAAAAAACAACCTGATCTCCTACACTATCTATAGAGCCGCTCGTATGTTGGTCACCA											-2516
TSS_3639846-	3639846	N/A	N/A	-	TAAACAAATTTTCGACATGAATATATTGATAGTGGTTAACCTTCTGGAAAAAAAACAACCTGATCTCCTACACTATCTATA											-2492
TSS_3639879-	3639879	N/A	N/A	-	TGATCCGTCAATCCGCCTTGCTTACTCGTTAGATAAACAAATTTTCGACATGAATATATTGATAGTGGTTAACCTTCTGGA											-2459
TSS_3640736-	3640736	N/A	N/A	-	GGGATAACGCGCGAAAAAGTTTACATCTGTCAGAGATTCTTAATATTGATGCGGTGAATAGATTAATACACTATTACAACA											-1602
TSS_3640830-	3640830	N/A	N/A	-	AAAATGGGCGAGGTTGCTGCAGCATCCCCATGGGTGTTGTTGTATTCATATTTATTAACCTTCCAATACCATCCTGAAAAG											-1508
TSS_3640835-	3640835	N/A	N/A	-	CATGAAAAATGGGCGAGGTTGCTGCAGCATCCCCATGGGTGTTGTTGTATTCATATTTATTAACCTTCCAATACCATCCTG											-1503
TSS_3640854-	3640854	N/A	N/A	-	ATAACTCGACAAAAAAGATCATGAAAAATGGGCGAGGTTGCTGCAGCATCCCCATGGGTGTTGTTGTATTCATATTTATTA											-1484
TSS_3641694-	3641694	N/A	N/A	-	GAATTTCATGATGCACGTTGTTGATGGCAAAGAAGTTCAGCGATGTTGGCATCTGGGCGTAGAGAATGTAAAACACCACCG											-644
TSS_3642520-	3642520	N/A	N/A	-	AGAAAAGCGCGCTAGTGAAAAAAGAGATGCGTGTCTTTCAGTCGCTGGTGGGACCGGATCTTGATGCCGATGGATTACTGG											182
TSS_3644319-	3644319	N/A	N/A	-	ATCCTCGCGCTGCGTCACGAACTGGCGCAACTGCTGGGCTTTGAAAACTACGCCTTTAAATCCCTTGCCACTAAAATGGCA											-121
TSS_3645179-	3645179	N/A	N/A	-	ACTTAACCCCATGCTACACACATTATGTAAAGCGCCTGTTGAGCGCTTCCTTAACCTCTTTAACCAGGACTGCGCGAATGA											138
TSS_3645191-	3645191	N/A	N/A	-	GAAATTCACTACACTTAACCCCATGCTACACACATTATGTAAAGCGCCTGTTGAGCGCTTCCTTAACCTCTTTAACCAGGA											150
TSS_3645209-	3645209	N/A	N/A	-	AGCGTAACGTTTCTCATTGAAATTCACTACACTTAACCCCATGCTACACACATTATGTAAAGCGCCTGTTGAGCGCTTCCT											168
TSS_3645238-	3645238	N/A	N/A	-	GTATACCGAAAAGAGGCCGCCGCCGCGAAAGCGTAACGTTTCTCATTGAAATTCACTACACTTAACCCCATGCTACACACA											197
TSS_3645249-	3645249	N/A	N/A	-	GTATCAGGACAGTATACCGAAAAGAGGCCGCCGCCGCGAAAGCGTAACGTTTCTCATTGAAATTCACTACACTTAACCCCA											208
TSS_3647861-	3647861	N/A	N/A	-	GCTTTCAAAGTCCTGGTCAGAAGTACGGGTGGTGCCGTTAACTGATGCTCTGGCCGGAGTGAGAGAGTTCTTATCTAACAA											-14
TSS_3647892-	3647892	N/A	N/A	-	AGGCATTTTCACTCTGGCAATGCGCATAAACGCTTTCAAAGTCCTGGTCAGAAGTACGGGTGGTGCCGTTAACTGATGCTC											17
TSS_3647968-	3647968	N/A	N/A	-	TACCATACTGAAACTATTGCAAGGACGTGCTGGTTTTATAACCTGCATGTACTGTATGATTATCCAGTTAGCTCTGAGGCA											93
TSS_3647982-	3647982	N/A	N/A	-	CGCATCAATGCTAATACCATACTGAAACTATTGCAAGGACGTGCTGGTTTTATAACCTGCATGTACTGTATGATTATCCAG											107
TSS_3647987-	3647987	N/A	N/A	-	TCTAACGCATCAATGCTAATACCATACTGAAACTATTGCAAGGACGTGCTGGTTTTATAACCTGCATGTACTGTATGATTA											112
TSS_3647998-	3647998	N/A	N/A	-	GATAGCCATCATCTAACGCATCAATGCTAATACCATACTGAAACTATTGCAAGGACGTGCTGGTTTTATAACCTGCATGTA											123
TSS_3648490-	3648490	N/A	N/A	-	CAGCAAGAATTTTGAACAATTGGATGGGTAACAGAAATGACATATTGCGCTCCTGATTGTTGCAGGTAGTGTCTCTCTTCG											615
TSS_3649517-	3649517	N/A	N/A	-	AGGATCTTTGATCGCTTCTGCGGGAGATTTCAGCAGCGCCATATCGTAGTTCTGCGGAATATCTTTGCGAAAATAGAGATG											1642
TSS_3649927-	3649927	N/A	N/A	-	TTGATAACGCCAGATGCCGTGCTGCCATCAATGGACAACGCGCCAACCAGTACCGTCGGCATATTGTTCATAATAGAAGAG											2052
TSS_3650236-	3650236	N/A	N/A	-	GTGCCGCTGTTGCGGATCATCTCCAGCGTATTACGCGACGTGCCGCAGGCCGGGTTGTGATAAATGGTAATGTTGCTCATA											-2179
TSS_3650319-	3650319	N/A	N/A	-	CGGAAATCCCCATATCGGCAATGAGTTTGACCAGTTCATCGCGCGTTGGCGGAGTTTCCAGATAATGGATAATAGTCGGTT											-2096
TSS_3651248-	3651248	N/A	N/A	-	TATGTATTTATTATACCTGGGGTAAAGTCAATTGACATAAAATTCCTTATTCATCATTTGTTTTATGCTAAGATGTTTAAA											-1167
TSS_3653189-	3653189	N/A	N/A	-	GGTAGGGTGTTCTTTATGTAAAAAAATAGTGTCACCTAAGGAAGGTGCGAACAAGTCCCTGATATGAGATCATGTTTGTCA											774
TSS_3653225-	3653225	N/A	N/A	-	TTTGTCAAGATATTGTCCATCTTTATATAATTTGGGGGTAGGGTGTTCTTTATGTAAAAAAATAGTGTCACCTAAGGAAGG											810
TSS_3653236-	3653236	N/A	N/A	-	CCTTCGATTTGTTTGTCAAGATATTGTCCATCTTTATATAATTTGGGGGTAGGGTGTTCTTTATGTAAAAAAATAGTGTCA											821
TSS_3653254-	3653254	N/A	N/A	-	AATAATGTTGAAAATAAACCTTCGATTTGTTTGTCAAGATATTGTCCATCTTTATATAATTTGGGGGTAGGGTGTTCTTTA											839
TSS_3653268-	3653268	N/A	N/A	-	TGTCATTAATGGTTAATAATGTTGAAAATAAACCTTCGATTTGTTTGTCAAGATATTGTCCATCTTTATATAATTTGGGGG											853
TSS_3653695-	3653695	N/A	N/A	-	TTGTTTTAAAAGTACATAAAATCTATTTTTATTCAATGATTATAAAGTGCTAATAATCAATATTATGGTATTATATTCTGG											1280
TSS_3653945-	3653945	N/A	N/A	-	ATTGAACTACATGCGGCAAGCAAAAATGAAAGGCTGAGGATGAGTGCACCTTTTGTCATGTTCATGTTACTATCCTTATCA											1530
TSS_3654602-	3654602	N/A	N/A	-	AACCGACTCCTGGTGCGGACATTAACTTTATAATCAGTTTGCCAAAGGTAATTAACAGGACAGGGCTTATAATAATAATAG											-1712
TSS_3654808-	3654808	N/A	N/A	-	ACATGGACAGGTTTTAATCGTTCAATTTGAGTGAGAAAATTAGAATGAAATACATTATTCATTAATGTATCAATAATGACG											-1506
TSS_3654842-	3654842	N/A	N/A	-	GCAGCGTTTAATATTAAAGGGGGAGAAAATAATGACATGGACAGGTTTTAATCGTTCAATTTGAGTGAGAAAATTAGAATG											-1472
TSS_3654903-	3654903	N/A	N/A	-	GTGCGACAAAATCAATGATAGTGATAGTCCGCGGAACAAAGGTCACCGGCACTTTCCCCAGGCAGCGTTTAATATTAAAGG											-1411
TSS_3654955-	3654955	N/A	N/A	-	CGCGAAAGTGACACAGCCGCTTCAGGCACAGAGCAGTAACTGCCATTGATGAGTGCGACAAAATCAATGATAGTGATAGTC											-1359
TSS_3655138-	3655138	N/A	N/A	-	GAAATTCACACCAGATAATCAATATGCTGATGGCGTACCAGCTCATTGATCCGCTTAAGATTGAGGATCATCATGATATTG											-1176
TSS_3655942-	3655942	N/A	N/A	-	CCGCAGAAAAATTTGTATACCTTCAAAAATCAAGCATCTAATGACTTGCCGAATTAATGAGGTGCAAGTAAAAAGGAGTAG											-372
TSS_3656091-	3656091	N/A	N/A	-	AATTTATTGATCTGAATCCAAAAGCAATGACCCCGGTTGCATGGTGGATGCTGCATGAAGAAACAGTATATAAAGGTGGCG											-223
TSS_3656309-	3656309	N/A	N/A	-	TCGTACTTCCTTGCATATTGAACAGGCCGGAATATCTTCTTTAAAAGCAGCTATTCCTCCTGTTCATATATAATCTCTATA											-5
TSS_3656433-	3656433	N/A	N/A	-	TGCAACCGTAACCCCAGCTATCGTTCAGGCTTGTACTCAGGATAAACAAGCCAACTTTAAAGATAAAGTTAAAGGCGAATG											119
TSS_3656448-	3656448	N/A	N/A	-	AGATGTTCAGGGTATTGCAACCGTAACCCCAGCTATCGTTCAGGCTTGTACTCAGGATAAACAAGCCAACTTTAAAGATAA											134
TSS_3656461-	3656461	N/A	N/A	-	AAGATGCGGTTTTAGATGTTCAGGGTATTGCAACCGTAACCCCAGCTATCGTTCAGGCTTGTACTCAGGATAAACAAGCCA											147
TSS_3656506-	3656506	N/A	N/A	-	CTGCAGTTGGTTTTGCTGAAGCGCTGAACAACAAAGATAAACCAGAAGATGCGGTTTTAGATGTTCAGGGTATTGCAACCG											192
TSS_3656514-	3656514	N/A	N/A	-	CCAGCCAACTGCAGTTGGTTTTGCTGAAGCGCTGAACAACAAAGATAAACCAGAAGATGCGGTTTTAGATGTTCAGGGTAT											200
TSS_3656543-	3656543	N/A	N/A	-	GAAGATTTCCTGGCTGTGGACGAATCCTTCCAGCCAACTGCAGTTGGTTTTGCTGAAGCGCTGAACAACAAAGATAAACCA											229
TSS_3656556-	3656556	N/A	N/A	-	CTCCTGGACCTGTGAAGATTTCCTGGCTGTGGACGAATCCTTCCAGCCAACTGCAGTTGGTTTTGCTGAAGCGCTGAACAA											242
TSS_3656574-	3656574	N/A	N/A	-	TAACAAAAAACCGGTCAACTCCTGGACCTGTGAAGATTTCCTGGCTGTGGACGAATCCTTCCAGCCAACTGCAGTTGGTTT											260
TSS_3656652-	3656652	N/A	N/A	-	AGTATTAGGCGTTATTCTTGGTGGTCTGCTTCTTCTGCCAGTTGTGAGCAATGCAGCGGATGCGCAAAAAGCAGCTGATAA											338
TSS_3656791-	3656791	N/A	N/A	-	ATTGTATTGAAATAAAAATATCTGATTTTGATATTTTCCATCAACATGACATATACAGAAAACCAGGTTATAACCTCAGTG											477
TSS_3657850-	3657850	N/A	N/A	-	TAGCGTCTGGAGACACGGATATTTATGCAATGTAATCAACGCCAGTTGCAAAAAAATGAACCCGGATTACTTATTTAACCG											1536
TSS_3658054-	3658054	N/A	N/A	-	AACGTTTGCGGATTACTGCCCAAGAATAAGTTATCAATAACCAGTTTGTGATCTCTGAAGAATATTACTAAAGTTAAAATG											1740
TSS_3658281-	3658281	N/A	N/A	-	TGCTCCTTAGCCGTTATCGTTTCGAATATGTCATCCTTTTCATTATTTACATCCTTGTCCGAATCGTTGTTCAATATAGTA											1967
TSS_3658873-	3658873	N/A	N/A	-	GAAATCAGCATCTGCATCCCTCGTCATGCCAGCCATCAATTTCAGTTGCTTATGTCCTGACTAAAAATAAGATGTGATACC											2559
TSS_3660323-	3660323	N/A	N/A	-	TTAAGCCTGCAACGTTATTGTTTCGATTCGGTGCTGGCGTTTTCCTGGCTGGAGGAAATTGCTCGTGCTTTGATACCCGGA											-3468
TSS_3660458-	3660458	N/A	N/A	-	GTCGGTGGCGCAATCTGCGGATACTGCGCAACCGGTAAGTTCATGATCGCCAGACCACCTGCAAGCATCATAATAATGGCA											-3333
TSS_3660990-	3660990	N/A	N/A	-	CAGTTGACCACCGGAAATCTGGTTGTTTTGCACCTTAATCTGGGAAATAACATCGGAAGGTACCAGGTTATATTTATTGAG											-2801
TSS_3661975-	3661975	N/A	N/A	-	CGCAAATCAGCAGGTAGACCACCATGTAGCGACCGGTACAACGCAACAGCGAGCGGGTGCTATCGGTATAGTGTTGAGTTG											-1816
TSS_3662878-	3662878	N/A	N/A	-	GTTTAGCGACCAGGTCTGCCATAAATTTCATGGCGTCACCGGTACTTTTCCCGGCCGCCGCTTCACCTAAAATCTCCATTG											-913
TSS_3663513-	3663513	N/A	N/A	-	TGGTGAATGGTTAGCAGGAAAGAGTAAGGCTGAACCTTCATGTTCAACCTTACTCTCATTTACACGTTACGCTTTTTTAAA											-278
TSS_3663725-	3663725	N/A	N/A	-	CTAGTTCTCTTTCGCAGTTTGCCAGGCGGTATCGGTATTTTCAGGAGGAAAAGACTCGGCATGTTTGGGATTATTAAGCTG											-66
TSS_3663828-	3663828	N/A	N/A	-	GCCAGGTACCTTTTCCTGACATATTTCGCATTTGAATATTGGTCAGGATCTCACACCTGCTTCATGTGAAACTCTTCCCTG											37
TSS_3663953-	3663953	N/A	N/A	-	CTCGAGTTACGTCAAATTCCTCTGCATACTATTGCGGAAAAATGTGGCTATAGCAGTACATCGTACTTTATAAACACATTT											162
TSS_3663984-	3663984	N/A	N/A	-	CGCCTCCAGGATGTCGATGGCCAGACGATTACTCGAGTTACGTCAAATTCCTCTGCATACTATTGCGGAAAAATGTGGCTA											193
TSS_3664063-	3664063	N/A	N/A	-	CGGAAAGAATGTATACCAGCGAGAGTCTAATCAAAAAAAAGTTGCAGGATGAAAATACCTGTTTCAGTAAAATATTACTCG											272
TSS_3664618-	3664618	N/A	N/A	-	TGCGCTAAGAAACAGTCTGGCATCATTTCATTAGTATACTGAAATTGAAATAATCGCAGTATGAAATATAAGGGATAATCA											827
TSS_3664637-	3664637	N/A	N/A	-	TACCAAATCTGGCAGTTTTTGCGCTAAGAAACAGTCTGGCATCATTTCATTAGTATACTGAAATTGAAATAATCGCAGTAT											846
TSS_3664652-	3664652	N/A	N/A	-	GATAAATTTTGGTCCTACCAAATCTGGCAGTTTTTGCGCTAAGAAACAGTCTGGCATCATTTCATTAGTATACTGAAATTG											861
TSS_3664666-	3664666	N/A	N/A	-	AAAACTACTTTGTGGATAAATTTTGGTCCTACCAAATCTGGCAGTTTTTGCGCTAAGAAACAGTCTGGCATCATTTCATTA											875
TSS_3664740-	3664740	N/A	N/A	-	TTATAAACATAAGCTATACGCTGTGCGAAAATATATTCGTGCTGCATTTACTTATTATCAATTAACTGTTATGCAAAACTA											949
TSS_3664782-	3664782	N/A	N/A	-	AGTTAAATATAACTTTTACTGGAAATAAGATCAGCCATTTTTTTATAAACATAAGCTATACGCTGTGCGAAAATATATTCG											991
TSS_3664923-	3664923	N/A	N/A	-	GAAGGAATAAGATTATAGAGTTTTACTCAGACATAAAAAAAACCCGGCATAGGGGACCGGGAAGAGGATAGTCTGCCGTCT											1132
TSS_3665108-	3665108	N/A	N/A	-	CAATTAAGCGAGTTGCAGTATCCTGTGGATATCACAGCGTGTCGTATTTCATTTACGTCTTTCGAAATTATTATGGGATGA											1317
TSS_3665109-	3665109	N/A	N/A	-	TCAATTAAGCGAGTTGCAGTATCCTGTGGATATCACAGCGTGTCGTATTTCATTTACGTCTTTCGAAATTATTATGGGATG											1318
TSS_3665158-	3665158	N/A	N/A	-	TGAGTGTAGAATGCAACGTGCTTTGCAACTTATTGTTATACATGGTTTTTCAATTAAGCGAGTTGCAGTATCCTGTGGATA											1367
TSS_3665219-	3665219	N/A	N/A	-	GTCCAAGTCTGTTAAAGAAAAAATTGCGCGAAGAAGAGACATCATATTCACAGTTGCTTACTGAGTGTAGAATGCAACGTG											1428
TSS_3665426-	3665426	N/A	N/A	-	AGAATAAGAATCTTCGCTATGCAGAAATGCTACGTAAAAGAGCATTAATCTTTGCGTTGTTATCTGTTTTTCTTGAGGATG											1635
TSS_3665581-	3665581	N/A	N/A	-	TTTTGTATTCGTGTCAAGGGACACGCTTTCATTATTTCTCCCGATGCTCAAGGAGGAGGCATTAAATCTTCATGCACATAA											1790
TSS_3665601-	3665601	N/A	N/A	-	GTAGATAAGTGTGTTGAAAATTTTGTATTCGTGTCAAGGGACACGCTTTCATTATTTCTCCCGATGCTCAAGGAGGAGGCA											1810
TSS_3665628-	3665628	N/A	N/A	-	GTTTTTGCGGATGCAAGCCAAATTCGAGTAGATAAGTGTGTTGAAAATTTTGTATTCGTGTCAAGGGACACGCTTTCATTA											1837
TSS_3665676-	3665676	N/A	N/A	-	CTCACCATGGTTAATGGTGAATATCGCTATTTTAATGGCGGTGACCTGGTTTTTGCGGATGCAAGCCAAATTCGAGTAGAT											1885
TSS_3665689-	3665689	N/A	N/A	-	ACATAAATATATTCTCACCATGGTTAATGGTGAATATCGCTATTTTAATGGCGGTGACCTGGTTTTTGCGGATGCAAGCCA											1898
TSS_3665717-	3665717	N/A	N/A	-	ATGGGAATTGTCTAATTGCGTATGCAAGACATAAATATATTCTCACCATGGTTAATGGTGAATATCGCTATTTTAATGGCG											1926
TSS_3665725-	3665725	N/A	N/A	-	ATCACTACATGGGAATTGTCTAATTGCGTATGCAAGACATAAATATATTCTCACCATGGTTAATGGTGAATATCGCTATTT											1934
TSS_3665760-	3665760	N/A	N/A	-	GTAATATGTTTATGTAATATTAAGTCAACTATGCAATCACTACATGGGAATTGTCTAATTGCGTATGCAAGACATAAATAT											1969
TSS_3665841-	3665841	N/A	N/A	-	ATCATCCTGTTCTCCCGCTTCGTTTAAATTTATTTATCAATCAATTTGACTTAAGAGGGCGGCGTGCTACATTAATAAACA											2050
TSS_3666060-	3666060	N/A	N/A	-	AAAACAGCTGGGCATTCGGTTGCTTATTAATCGCAATAATATATTGGCTGTCTATTCATCGTGTTGATAAGATATATGTTA											2269
TSS_3666412-	3666412	N/A	N/A	-	TGAGTTCATCTGTACGGGTCGCCCGGACGAAGGCATCCCGGCGGTTTGCTTCAAACTGAAAGATGGTGAAGATCCGGGATA											2621
TSS_3667418-	3667418	N/A	N/A	-	AGTCAAAACGATTTCCGCTGCACGAAATGCGCGATGATGTCGCATTTCAGATTATCAATGATGAATTATATCTTGATGGCA											3627
TSS_3667450-	3667450	N/A	N/A	-	TTTTGGCGCAAAGGCCATTTCTACTATCGCGGAGTCAAAACGATTTCCGCTGCACGAAATGCGCGATGATGTCGCATTTCA											3659
TSS_3667505-	3667505	N/A	N/A	-	TCGAAATGGACCAGAAGCTGTTAACGGATTTCCGCTCAGAACTACTCGATTCACGTTTTGGCGCAAAGGCCATTTCTACTA											3714
TSS_3667608-	3667608	N/A	N/A	-	TTTTTCTGCTTAGGATTTTGTTATTTAAATTAAGCCTGTAATGCCTTGCTTCCATTGCGGATAAATCCTACTTTTTTATTG											3817
TSS_3667708-	3667708	N/A	N/A	-	AATTTGATCGCCCGAACAGCAATGTTTGGGCGATTTTTATTACGATAATAAAGTCTGTTTTTAATATTATCATGTTAAATG											3917
TSS_3667841-	3667841	N/A	N/A	-	ACGGGGCGGTGAAACTGATGCTGCGCTATCAGGTAGGCAAAGAGCTGCCGCAGGAGGATGTGGATGATATCGTAGCTTTCC											4050
TSS_3668105-	3668105	N/A	N/A	-	TGACGGCGCAACAGAAAAAAGGCTATCAATTATTTAAAGATAATAAATGTGCAACTTGTCATGGTGGTATTATTCTCGGCG											4314
TSS_3668779-	3668779	N/A	N/A	-	AAGCGATTTGAATAAGATTGAATGGGTGATGCAGTATGAAACTATGCCACCAACGCGTTATACCGCGCTACACTGGGCGGG											4988
TSS_3668816-	3668816	N/A	N/A	-	TGCGTGCGGCACTGCTGGCTGATAAACCCGTTTCGCAAAGCGATTTGAATAAGATTGAATGGGTGATGCAGTATGAAACTA											5025
TSS_3668909-	3668909	N/A	N/A	-	CAGAATTACCCGCCTATTATTATATTCCTGGCGCGAAACAGTTGATGGATTACGACATTAAGCTTGGATATAAATCTTTTA											5118
TSS_3669262-	3669262	N/A	N/A	-	TATCTTATTGATAGTTTATATTCATGTAATTGATTGATTCCTATCAAAAAGCGTATCTCCCTGTTTTTTATGATGGCTTTG											5471
TSS_3670839-	3670839	N/A	N/A	-	AACCGACTGCGCACGGCGTTTGCCAGACGATCGGCCTGTTCATGGTTCGCCATACCGACATAGAGTGGCACAATGGCGGCA											-5760
TSS_3670840-	3670840	N/A	N/A	-	TAACCGACTGCGCACGGCGTTTGCCAGACGATCGGCCTGTTCATGGTTCGCCATACCGACATAGAGTGGCACAATGGCGGC											-5759
TSS_3670841-	3670841	N/A	N/A	-	GTAACCGACTGCGCACGGCGTTTGCCAGACGATCGGCCTGTTCATGGTTCGCCATACCGACATAGAGTGGCACAATGGCGG											-5758
TSS_3670842-	3670842	N/A	N/A	-	AGTAACCGACTGCGCACGGCGTTTGCCAGACGATCGGCCTGTTCATGGTTCGCCATACCGACATAGAGTGGCACAATGGCG											-5757
TSS_3670847-	3670847	N/A	N/A	-	GTGTCAGTAACCGACTGCGCACGGCGTTTGCCAGACGATCGGCCTGTTCATGGTTCGCCATACCGACATAGAGTGGCACAA											-5752
TSS_3671295-	3671295	N/A	N/A	-	AAAGCGCATCTGGAATCCCTGTATCGCCGTCTGGAAGTGAAAAATCGCACCCAGGCGGCAATGATGTTAAATATCTCCTCC											-5304
TSS_3671597-	3671597	N/A	N/A	-	CTGAGGTTAAGGTGTTAATTACGGCGACGGATTGCAATAAACGGTGGTTACAGGAAGTTATCCATTTTAATGTGCTGGCCA											-5002
TSS_3671802-	3671802	N/A	N/A	-	ATGTTTGACAGGCAGTCAATATTTATTCATGGAATGAAAATCAGTTTACAGCAGCGTATTCCAGGAGTGAGTATTCAGGGG											-4797
TSS_3671981-	3671981	N/A	N/A	-	ACATGTAATTTCAGGCGTTTAGCTGTAACTATTTATATCGGTAACTATTTTCTACACGTCATCTCTGTAGAATGGCCACCG											-4618
TSS_3672601-	3672601	N/A	N/A	-	TACTGGTGGCATCCTGTTGAAACAGACCGTCCAGTTCGCTGAGATTACTCAACACATCTTTTGCTCGTTGATAATAGGTCA											-3998
TSS_3673669-	3673669	N/A	N/A	-	CGGTGTTGATGGTGTTTTTCAACGTGGCGGCTAGCGTCGGATCGCTGATGTTTTGCAGAATTTTGTCGAAGATATCCTGTA											-2930
TSS_3674813-	3674813	N/A	N/A	-	GAAGAACTCAATGGCTGTGCCAATGAGAGAGGCGACAAGGACTTTATTACGCGAGTTGATCGGCGTGTATTCTTGCTCGTG											-1786
TSS_3676151-	3676151	N/A	N/A	-	TGTGCTTTGTTCATGCCGGATGCGGCGTGAACGCCTTATCCGGCCTACAAATCCTTGCGAATTCAATATATTGTATGGAAA											-448
TSS_3676562-	3676562	N/A	N/A	-	ATCTGAATATTGCCAACGGCGTGGCGCGCCCGCAGATTTTTGCTTTCGATACTGAGAACGCGTTGATTAATGTTACCGGCA											-37
TSS_3676568-	3676568	N/A	N/A	-	CGGCGAATCTGAATATTGCCAACGGCGTGGCGCGCCCGCAGATTTTTGCTTTCGATACTGAGAACGCGTTGATTAATGTTA											-31
TSS_3678357-	3678357	N/A	N/A	-	GCGGTTCTGGCGCTATAAGCTGCCTCATTTTCCGCCTGGCTGGACTATCTTTAGGACTGGCACAGGAAGAATATGAGGAAG											590
TSS_3678380-	3678380	N/A	N/A	-	CACCGATAGAAACGCTGAATACGGCGGTTCTGGCGCTATAAGCTGCCTCATTTTCCGCCTGGCTGGACTATCTTTAGGACT											613
TSS_3679227-	3679227	N/A	N/A	-	GAAAGATTCCGTTGTGGAGTGAGGAAATTTACCCCGGCCAGGCGGTAAAGTTCTGCCCTTACGCGCCGATAATCTTTGTCG											-1129
TSS_3679232-	3679232	N/A	N/A	-	TTCCTGAAAGATTCCGTTGTGGAGTGAGGAAATTTACCCCGGCCAGGCGGTAAAGTTCTGCCCTTACGCGCCGATAATCTT											-1124
TSS_3679488-	3679488	N/A	N/A	-	GTAATGAACGGTTAATGCCGCAGGATCGACCTGACGGGCGATATAGACGGAAGTGTTCAGGGTATCGCCGCCGAAACCGCG											-868
TSS_3679797-	3679797	N/A	N/A	-	CAGCAGGGAAAGCAGCTTTTCGCGGCTGGTCGGGCTTAAGATCGCCAGGCTAATCCCGCTCAGGTAGAGATAATCGAAATT											-559
TSS_3680589-	3680589	N/A	N/A	-	CCTTAATAGCCTGACGGTAGAGATGTTAAATCAGGATCTGCGTCAACAGTTGTCGAATGATATGGCGTTAATACTGCTGCA											233
TSS_3680713-	3680713	N/A	N/A	-	AGAAACTGTTTGCCGCCTATGCACGAGCTGATACCGATATTCTGATGGGTCAGCGGATGCGTTCGTTGCAAAATCAGGTTG											357
TSS_3680743-	3680743	N/A	N/A	-	CGTTAGTGGCGCAAAAGAAACTGGAGCTGCAGAAACTGTTTGCCGCCTATGCACGAGCTGATACCGATATTCTGATGGGTC											387
TSS_3680744-	3680744	N/A	N/A	-	GCGTTAGTGGCGCAAAAGAAACTGGAGCTGCAGAAACTGTTTGCCGCCTATGCACGAGCTGATACCGATATTCTGATGGGT											388
TSS_3681007-	3681007	N/A	N/A	-	CGATTCGTGAATCAGCCGCACTGCTGCGCTACTGGCGTGCGGACCTGGCCCGCGAGGCGCTGTTCTGGCATGTTCAGCAAG											651
TSS_3681192-	3681192	N/A	N/A	-	GGGAAACGTGGATGCGCGCTCGGTTGTCGACCAAATAAACAAAACGTTTGGCGAACTGAAAGGCAAACGTGAAACGCCAGC											836
TSS_3682010-	3682010	N/A	N/A	-	ACTTACCACCTGGGTGAGTTCAGGTTTATTTCACTTCTTCCGTGACATTTTCATGTTCTTGCGGTCTAACACGAAGTGTTT											-47
TSS_3682013-	3682013	N/A	N/A	-	TGAACTTACCACCTGGGTGAGTTCAGGTTTATTTCACTTCTTCCGTGACATTTTCATGTTCTTGCGGTCTAACACGAAGTG											-44
TSS_3682015-	3682015	N/A	N/A	-	CCTGAACTTACCACCTGGGTGAGTTCAGGTTTATTTCACTTCTTCCGTGACATTTTCATGTTCTTGCGGTCTAACACGAAG											-42
TSS_3682016-	3682016	N/A	N/A	-	GCCTGAACTTACCACCTGGGTGAGTTCAGGTTTATTTCACTTCTTCCGTGACATTTTCATGTTCTTGCGGTCTAACACGAA											-41
TSS_3682017-	3682017	N/A	N/A	-	TGCCTGAACTTACCACCTGGGTGAGTTCAGGTTTATTTCACTTCTTCCGTGACATTTTCATGTTCTTGCGGTCTAACACGA											-40
TSS_3682100-	3682100	N/A	N/A	-	CGCACGAATTATCCTCTTAATCTCATCACTTATGCCCGCACTCCCTTCCCCGAGTGCGGGTGTTTGCGCATAATTGACCCC											43
TSS_3682149-	3682149	N/A	N/A	-	CACAAAAAACTGGACGATGTGCTGAATAATCGTGCGCCGGATGGCAAAACGCACGAATTATCCTCTTAATCTCATCACTTA											92
TSS_3682557-	3682557	N/A	N/A	-	TCGGCGCTGCCGCGTATGCTCGACAAGATGGAGAAACTCGGCTGCCGTAAATCGGTGGTGGGGCTGGTCATCCCGACAGGC											500
TSS_3682746-	3682746	N/A	N/A	-	ATCGGTAAATACGGCGTCGGCACACTGGTGCAACTGGGGCAGCTGATTATCTGTTTCTACATTACCTGTATCCTGTTTGTG											689
TSS_3682818-	3682818	N/A	N/A	-	GTCATCTTCGGCATCATCAATATGATCATGCGTCTGGCACCTATTGGTGCGTTCGGGGCAATGGCGTTTACCATCGGTAAA											761
TSS_3683498-	3683498	N/A	N/A	-	GCTCAAACTTTTTAACCTTTTTGTTTCAATTATGATCCAGGTACATTTCTGTGATGTTGTCTGGGTGTTATTTTAAGGCCG											1441
TSS_3684059-	3684059	N/A	N/A	-	GGCATTATGCTGCCCTTGTCGGTAAACCTCTCTGCGCTGCAACTGATGCACCCGAATATGGTGGCGGATATGCTGGAACTG											2002
TSS_3685426-	3685426	N/A	N/A	-	ATCGCTATAACACGGCTACGCAACTGGAAAGCATTGCTCGCTCTGTCCGCGAACCCTTATCTTCAGCTATTTTGAAAGGCG											-2922
TSS_3685439-	3685439	N/A	N/A	-	CTGGTCCAGCAGAATCGCTATAACACGGCTACGCAACTGGAAAGCATTGCTCGCTCTGTCCGCGAACCCTTATCTTCAGCT											-2909
TSS_3685489-	3685489	N/A	N/A	-	CCGTTGTCCTGGTGTTCGTTTTTATTTTTTGCACCGTTTTGCTGTTCCATCTGGTCCAGCAGAATCGCTATAACACGGCTA											-2859
TSS_3685647-	3685647	N/A	N/A	-	GCCGCTGATACCTTACGCCGACTGGTAAGTTTTCAGATAGCGCCTCTCTTAATGCCGCTGCGATCGGGTATACTCGGGCGG											-2701
TSS_3685650-	3685650	N/A	N/A	-	GCAGCCGCTGATACCTTACGCCGACTGGTAAGTTTTCAGATAGCGCCTCTCTTAATGCCGCTGCGATCGGGTATACTCGGG											-2698
TSS_3685652-	3685652	N/A	N/A	-	CCGCAGCCGCTGATACCTTACGCCGACTGGTAAGTTTTCAGATAGCGCCTCTCTTAATGCCGCTGCGATCGGGTATACTCG											-2696
TSS_3685654-	3685654	N/A	N/A	-	CGCCGCAGCCGCTGATACCTTACGCCGACTGGTAAGTTTTCAGATAGCGCCTCTCTTAATGCCGCTGCGATCGGGTATACT											-2694
TSS_3686193-	3686193	N/A	N/A	-	CGACCAGTTAACCGGTAAAAATGTCGAAGATAACTGGCGCGTGCGCTGGATGACGGGCTATTACTATAAGGTCATTAACCA											-2155
TSS_3686203-	3686203	N/A	N/A	-	CGCTTAGTGGCGACCAGTTAACCGGTAAAAATGTCGAAGATAACTGGCGCGTGCGCTGGATGACGGGCTATTACTATAAGG											-2145
TSS_3686305-	3686305	N/A	N/A	-	ACTCCCCGAGCAATACCGGGAAAAAATGGGGTGGCGTACGTGCCGACGGTGTGGGGCTAAGTCTGAGCTACGATAAAGGTG											-2043
TSS_3687811-	3687811	N/A	N/A	-	TTTACCGCCAGCAATCGCCAGAAAAAGCTGAAGCGTTTATCGCCTCGCTCTCTGCCAGTCAGCGGCGTAGCATTGATGATA											-537
TSS_3688538-	3688538	N/A	N/A	-	AATCTGGCGCTATTGCTGTTTAGTAGCGATCGCCGTGACGAAGGTTTTGCCGTCCTGGAACAGATGGCAAAATCGAACGCC											190
TSS_3688539-	3688539	N/A	N/A	-	CAATCTGGCGCTATTGCTGTTTAGTAGCGATCGCCGTGACGAAGGTTTTGCCGTCCTGGAACAGATGGCAAAATCGAACGC											191
TSS_3691451-	3691451	N/A	N/A	-	TGCGCCGAACTGGGTACGTACCGATCGTCCGGTCACATTTGGCGAACTGAAAACCTATGAAGAACAGTTACAATCCAGCGG											3103
TSS_3691589-	3691589	N/A	N/A	-	ACTGCTGGTGGTGTTTGGTCGTGACGACAAAGACCTGTTGCAGGCAGCGAAAGGTATCGCTCAGGGTAACATTCTGTTCCG											3241
TSS_3691796-	3691796	N/A	N/A	-	ACAAGCCTCTGCCATTGTCGCCTCGTGGTTTGGTTCGCGTTCTGGCTGGCGTGGGCAGAACTTCCCGGTACTCTATAACCA											3448
TSS_3692582-	3692582	N/A	N/A	-	AGCGAAACGGCACAACCATCGGATCAGGCTTTGGCTCAACAATGATGATAACGCGATGAAAAGAAAACTATTCTGGATTTG											4234
TSS_3694879-	3694879	N/A	N/A	-	CATCGCGCAAAGAAACGCCGAAACCGCGCAGGCGGGCATTTTCAGGTCTGCAAAATATTCGTGGACGTTACCATCAATGGA											-5014
TSS_3695999-	3695999	N/A	N/A	-	ATGCCGATATTTCCCAACGCGAACAGTTGGCCGCGGCATTAAAACGCTGGCCGTTGCTGGCAGAGTTTGCGCAACAAAAGT											-3894
TSS_3696192-	3696192	N/A	N/A	-	GTCTCGCCGTAAACAATAAACCGGCGAAATGCTCACGGTTAGAATTGTCTCATGAACGGTACGGTTATTTCATAGGGATCA											-3701
TSS_3696249-	3696249	N/A	N/A	-	TTTCGTTTTTAACTTTTTCTGTTGCGTAACGGAAAGTCAAAAAGTGAGCAAATTCCCGTCTCGCCGTAAACAATAAACCGG											-3644
TSS_3696291-	3696291	N/A	N/A	-	GTGAATCAATTTAGAAGGTCACAAGACGTGTGATTTTAGTCTTTTCGTTTTTAACTTTTTCTGTTGCGTAACGGAAAGTCA											-3602
TSS_3696364-	3696364	N/A	N/A	-	CTGATTATCAGTTTACTAGCGAAAGCTAAGAAATAAACCTACCATTGAAATTAAAACTTATCAGATTTAGCATGTGAATCA											-3529
TSS_3696371-	3696371	N/A	N/A	-	ATTTTGTCTGATTATCAGTTTACTAGCGAAAGCTAAGAAATAAACCTACCATTGAAATTAAAACTTATCAGATTTAGCATG											-3522
TSS_3696379-	3696379	N/A	N/A	-	ATGTCACCATTTTGTCTGATTATCAGTTTACTAGCGAAAGCTAAGAAATAAACCTACCATTGAAATTAAAACTTATCAGAT											-3514
TSS_3696392-	3696392	N/A	N/A	-	CACAATGTCCCTCATGTCACCATTTTGTCTGATTATCAGTTTACTAGCGAAAGCTAAGAAATAAACCTACCATTGAAATTA											-3501
TSS_3696393-	3696393	N/A	N/A	-	CCACAATGTCCCTCATGTCACCATTTTGTCTGATTATCAGTTTACTAGCGAAAGCTAAGAAATAAACCTACCATTGAAATT											-3500
TSS_3696495-	3696495	N/A	N/A	-	TAGCATCTTCATGGCGATCGACGTTAAACCACCAGACGCCGCCTGCTGGCATATGTCGCAGCTCATCCCATAATGATGAGA											-3398
TSS_3696766-	3696766	N/A	N/A	-	CATGAGCGAAGCCGCTCGGCAGGAATGTTTTGCCATGCGTTATTTGCGCAAACAAGAATAAAAAGGTAATTATGGGGATCA											-3127
TSS_3697067-	3697067	N/A	N/A	-	ACTCAGAATGCGTTTTTCGTCGCTGCGTGGTTGGATCTCCGCCTCTTCGCTTTGAACTAATGTCCAGATACCATTTTGTTG											-2826
TSS_3697472-	3697472	N/A	N/A	-	ACCACGCAGTTTGAGCGGCTGGGTCATTGACAGCAAGGTAGTGATATCTTCCGGCACATAGCGACTAAACTTCTGCCCTTG											-2421
TSS_3698152-	3698152	N/A	N/A	-	TTTGCGTAAATTGAGTCATTTTTTGGTTGCCCTGGCTTTTTCCGTGCGGCGTAACGTCCCGGCCGGTTTAACATAACGAGG											-1741
TSS_3698983-	3698983	N/A	N/A	-	GGATCGCCGCCGGGCCACTGTAGGAGGTGGCGGAGTTAAAGTTCTTGAACTCAATATCGAAATGCGACCACAGTGGATGCG											-910
TSS_3699015-	3699015	N/A	N/A	-	CGAAGTCTGCCCGCAGCTGGCGCGCAGTAAACGGATCGCCGCCGGGCCACTGTAGGAGGTGGCGGAGTTAAAGTTCTTGAA											-878
TSS_3700012-	3700012	N/A	N/A	-	GCTATATGACGTTCGCAGAGCTGGGCATGGCCTTCTGGCATGATTTAGCGGCTCCGGTCATTGCTGGCATTCTTGCCAGTA											119
TSS_3700272-	3700272	N/A	N/A	-	AGAAATTAAGCTGGAAGGCATCGCGCAATGAGGAAGATTGCCGGGTGCTGACAGTAAAAAGCAATCGTAGAATCAGCGGCA											379
TSS_3700333-	3700333	N/A	N/A	-	TTGCGCATTTCACTACCAGTCTGGAGTCAGCCCGGATATGAACTGCAACTATTGCAAATAAAGAAATTAAGCTGGAAGGCA											440
TSS_3700626-	3700626	N/A	N/A	-	CCAAATTCCCTTCAAGCCAATTTGTACTGGCATCAGCACGGTTCCGGCACCAATCGCCATGCCTATGCATAATAAAACCCA											733
TSS_3700802-	3700802	N/A	N/A	-	TGGATAATCATCAAAAAGTAGATAACCCCGAGGAAAATTCCCCAGTTCTTCCCCAGGTAATGACTGATAATATCGGTGTAG											909
TSS_3700805-	3700805	N/A	N/A	-	CCGTGGATAATCATCAAAAAGTAGATAACCCCGAGGAAAATTCCCCAGTTCTTCCCCAGGTAATGACTGATAATATCGGTG											912
TSS_3701179-	3701179	N/A	N/A	-	CCGCTTCCCGTTTACGATAGGCAATATTCATTGGGTTAAGTACCTGAATAAATACTGCAGAAAAGAAGCAAAATGGAATGG											1286
TSS_3701297-	3701297	N/A	N/A	-	GCTTCTTCGTGGCTAATTGAGAAGGTAAACGAAAAGGCAAAAAACAGGATCACCGCGATGAGCGTGATATAACTAATTCGG											1404
TSS_3701689-	3701689	N/A	N/A	-	CTTTAAATCCGCGAAGTTTTTCCAGTTGTGCGACTTTATAGATCAGGAAAAACGGAATGAGGCACGACACAATACCATATA											1796
TSS_3701726-	3701726	N/A	N/A	-	AAGCATAGCAAAATGCCGTACAGCAGAATCAGCCAGGCTTTAAATCCGCGAAGTTTTTCCAGTTGTGCGACTTTATAGATC											1833
TSS_3704357-	3704357	N/A	N/A	-	GTTGTGTTATCGCTGATTATGGGCGTTATTCTCGGCCTGATCGCCGGTTACTTTGGCGGCCTGGTCGATAACATCATTATG											-3306
TSS_3706269-	3706269	N/A	N/A	-	TCTGAACAAGGCTCCAACTACTCAAAATGGTGCTACAAACCGTTTGAAGATCTGATTCAACCGGCGCGTGCTACCGACGAC											-1394
TSS_3706304-	3706304	N/A	N/A	-	ATAACTTCTTCGCCACCCTGTTCAGCTGCGCCGCCTCTGAACAAGGCTCCAACTACTCAAAATGGTGCTACAAACCGTTTG											-1359
TSS_3706471-	3706471	N/A	N/A	-	TAACCCGAACGCTCGCCGCATGGCGGAGATGATTCAGGCAGACTGGGCGAAAGTCGGCGTGCAGGCCAAAATTGTCACCTA											-1192
TSS_3707549-	3707549	N/A	N/A	-	TTCAGGCTAAAACTCTGGTTTATTGCTCAGAAGGATCTCCGGAAGGGTTTAACCCGCAGCTGTTTACCTCCGGCACCACCT											-114
TSS_3707609-	3707609	N/A	N/A	-	AAAAGTCAGGGATGCTGAAGCTTGGTCTCAGCCTGGTGGCTATGACCGTCGCAGCAAGTGTTCAGGCTAAAACTCTGGTTT											-54
TSS_3707622-	3707622	N/A	N/A	-	CGTATTTCCTTGAAAAAGTCAGGGATGCTGAAGCTTGGTCTCAGCCTGGTGGCTATGACCGTCGCAGCAAGTGTTCAGGCT											-41
TSS_3707634-	3707634	N/A	N/A	-	AGCAGAATAATGCGTATTTCCTTGAAAAAGTCAGGGATGCTGAAGCTTGGTCTCAGCCTGGTGGCTATGACCGTCGCAGCA											-29
TSS_3707711-	3707711	N/A	N/A	-	CGACCGGGCAAAAAACAAAAAAGGTCAGGCAGCGACAACCCACTGCAAAGGGTTAAAACAACAAACATCACAATTGGAGCA											48
TSS_3707722-	3707722	N/A	N/A	-	TAACGTTGACCCGACCGGGCAAAAAACAAAAAAGGTCAGGCAGCGACAACCCACTGCAAAGGGTTAAAACAACAAACATCA											59
TSS_3707737-	3707737	N/A	N/A	-	GGCATCCCCACCTCATAACGTTGACCCGACCGGGCAAAAAACAAAAAAGGTCAGGCAGCGACAACCCACTGCAAAGGGTTA											74
TSS_3707760-	3707760	N/A	N/A	-	GTTACACTGATGTTAATTAGTACGGCATCCCCACCTCATAACGTTGACCCGACCGGGCAAAAAACAAAAAAGGTCAGGCAG											97
TSS_3707805-	3707805	N/A	N/A	-	GACAGATTGTAGGTCACGAGGGGCATTTTATGGAGGATCCGCACTGTTACACTGATGTTAATTAGTACGGCATCCCCACCT											142
TSS_3707870-	3707870	N/A	N/A	-	TGTGTGTGGATTCTCACCGTTGGTGTAAATCCCGGTTGGCTGTATTGACGTTTTCACATTCTGTTGACAGATTGTAGGTCA											207
TSS_3708047-	3708047	N/A	N/A	-	GTTTTAGCGTTCATGGTATTAATCGCTCAGATATCCACCTTTTCCTCAGATTTTTTTCATTAAATGCATAAAACTTAATCA											-360
TSS_3708163-	3708163	N/A	N/A	-	GCCCCATATCTCACTATCCATTAACGGATTTGTGACAGAAACCATTGTCTTTTTTTATATTTGCTTAAATCTTTTTTTGCG											-244
TSS_3708464-	3708464	N/A	N/A	-	CAGGGAGGTTCGACTCGAGCGAAGCGAGAGAACGTTGCGCCAGCAACGGCCCGCAGGGCGAGCCACGAAGTGGCGAGTAAT											57
TSS_3708468-	3708468	N/A	N/A	-	GGGGCAGGGAGGTTCGACTCGAGCGAAGCGAGAGAACGTTGCGCCAGCAACGGCCCGCAGGGCGAGCCACGAAGTGGCGAG											61
TSS_3708559-	3708559	N/A	N/A	-	GTTCGAATCCTCTATCACCGACCAAATTCGAAAAGCCTGCTCAACGAGCAGGCTTTTTTGCATCTGCAGCTCATGAGGATG											-18
TSS_3708653-	3708653	N/A	N/A	-	TTGACGAGGGCGTATCTGCGCAGTAAGATGCGCCCCGCATTCGGTGATTGGCGCAGCCTGGTAGCGCACTTCGTTCGGGAC											-36
TSS_3708697-	3708697	N/A	N/A	-	TGCTGACTTTCTCGCCGATCAAAAGGCATTTTGCTATTAAGGGATTGACGAGGGCGTATCTGCGCAGTAAGATGCGCCCCG											8
TSS_3708851-	3708851	N/A	N/A	-	AGAAGCCGACATGAAAGTGCCACGCCGTCACGTAGAGCTGTACGATACCATCATGGGTTGTCTTGGCTATACTTCACCGGA											162
TSS_3708852-	3708852	N/A	N/A	-	AAGAAGCCGACATGAAAGTGCCACGCCGTCACGTAGAGCTGTACGATACCATCATGGGTTGTCTTGGCTATACTTCACCGG											163
TSS_3708879-	3708879	N/A	N/A	-	ATGCGCAGGCGTTTGCGCAGCTGAAAAAAGAAGCCGACATGAAAGTGCCACGCCGTCACGTAGAGCTGTACGATACCATCA											190
TSS_3709535-	3709535	N/A	N/A	-	TTACTCCTGTGATACCGCAACCAAACTCTCACTGCGTTGCATGTTTGTACGTCAGGGGGGCGCGGAAGATAATCCGCAGCG											846
TSS_3709707-	3709707	N/A	N/A	-	TGCTTAATCCGGCGAAGAAATTCACTTATCAGGCACCGCAAAACGTTGATGACACTTATGTCGTGTTTATCATCGGTGAAA											-753
TSS_3709959-	3709959	N/A	N/A	-	CCTTGCTCCGACAACTGCGAACCCCAGGGCAGCGTATTCGCAGCCTGGCGGTCGTCGTACTGGCGGGTATTATGGTTTGGG											-501
TSS_3710562-	3710562	N/A	N/A	-	ATTTGTGCTTCATGCACACTCTTTCCCCACACTTTTTCCCTTTGCTGTGGTCTACTTATTCGCGCGTGTAGATTTTACTTA											102
TSS_3710579-	3710579	N/A	N/A	-	AACTTGCATTTTTGTAAATTTGTGCTTCATGCACACTCTTTCCCCACACTTTTTCCCTTTGCTGTGGTCTACTTATTCGCG											119
TSS_3710583-	3710583	N/A	N/A	-	TTCAAACTTGCATTTTTGTAAATTTGTGCTTCATGCACACTCTTTCCCCACACTTTTTCCCTTTGCTGTGGTCTACTTATT											123
TSS_3710669-	3710669	N/A	N/A	-	TCAACGAAATGTATAAACAATGACTCGTAAAATTTGGGCCAATTAACTGGCCCTTTTTACTGCTTTTTGTAACGCTAAAGT											209
TSS_3710928-	3710928	N/A	N/A	-	GGCCTCAATAACCTGGCGAAAAACTACGGTGTGATTTATCTCGGTTTCGGTATCGGTAGCATTTGTGGTTCGATTATCGCC											468
TSS_3711945-	3711945	N/A	N/A	-	TACTGCAGGAATACTGCCATGACACCTTCAAATTATCAGCGTACCCGCTGGCTGACACTCATCGGTACTATCATTACCCAG											-930
TSS_3712771-	3712771	N/A	N/A	-	TTACGCCTGGCAACAAGAATATATCGTTGATACGCAACCCGGACTTTCCACAGAGCGTTACACCTGGGATAGTGATCATCA											-104
TSS_3712937-	3712937	N/A	N/A	-	TTAATACAGGGCTACTATGCCCGATATCCTTCATACAATGACAATAATATTGCCGAATTCGGCTCTTCCCTGGAGTCGTGT											62
TSS_3713010-	3713010	N/A	N/A	-	CTTTCCCTCGCTATGTACCCGATCGTAAAAATTTCAGCCGCTTTTCTTGACGCATCGGTGAAAAAGTCAATATTTAATACA											135
TSS_3713367-	3713367	N/A	N/A	-	AACGACCAGACAAAGTCGACAAACGGTTCGCCGTTCTGTTCCATTTGCAGGTACGCCCGCGCATTACCAATAATTGCCTGA											492
TSS_3713817-	3713817	N/A	N/A	-	CCTGACGGCCTTCGGTGCGACAAACATCGCTGCCAGAAATCGGCCTTCCATAATGCTGACAAAACCGAGAAGCTTACCGTC											-199
TSS_3714123-	3714123	N/A	N/A	-	GCGCAGTGAACGTGCTGACCAAAGATCTCCCCAGCTCGCGGCTGGGGAATGGCTGTGCGGGTAATACGGCGCTGGCATGGC											107
TSS_3714331-	3714331	N/A	N/A	-	GTGGCAAATCGTGAGCCTGTCACCATTCATCCTGACGATGCCCAGGAGCGCGGCATACAAGATGGCGATACTGTTCGGTTG											315
TSS_3714845-	3714845	N/A	N/A	-	TCTGGTGCCGATGAAGCAAGTGGTGCCGCCACGCTATGAAGCGCGTAATGATTTTGATGTTTTTGCCGAGTTAAGTGAACG											-40
TSS_3714904-	3714904	N/A	N/A	-	GCGACTACCTCTTTTGAGCGTAATGATCTCACCATGACCGGTGATTACAGTAATCAGCATCTGGTGCCGATGAAGCAAGTG											19
TSS_3714926-	3714926	N/A	N/A	-	ACACGCGGATATCGTTCTGCCTGCGACTACCTCTTTTGAGCGTAATGATCTCACCATGACCGGTGATTACAGTAATCAGCA											41
TSS_3715437-	3715437	N/A	N/A	-	CCGAATGGGCAGCAGAGATTTGTGGTGTTGGCGCAGCGAAAATCCGCGAGCTGGCGGCTATTTTCCACCAAAATACCACCA											1
TSS_3716297-	3716297	N/A	N/A	-	ACGATATTCCGTTCTGACTGCCGCCCATTGGGGGCCCATGCTGGTTGAAACCGACGGCGAAACCGTGTTTAGCTCGCGTGG											861
TSS_3716371-	3716371	N/A	N/A	-	AAATTTGTAAGTAATATTTAACTGCTCAATACATCTAACCTTTCAGGAGTCTTCGGTTTGGCCAACTCATCCTCACGATAT											935
TSS_3716411-	3716411	N/A	N/A	-	ATGCCGCGTGAACATGAAGATTATTCCTGGGAATACTCGGAAATTTGTAAGTAATATTTAACTGCTCAATACATCTAACCT											975
TSS_3716418-	3716418	N/A	N/A	-	GGAGATTATGCCGCGTGAACATGAAGATTATTCCTGGGAATACTCGGAAATTTGTAAGTAATATTTAACTGCTCAATACAT											982
TSS_3716428-	3716428	N/A	N/A	-	TTCCGTGGCGGGAGATTATGCCGCGTGAACATGAAGATTATTCCTGGGAATACTCGGAAATTTGTAAGTAATATTTAACTG											992
TSS_3716482-	3716482	N/A	N/A	-	AAACACGTTTCTTCATTGTTAATCCTTAATAACCTTTTTATTCTTTGCCACGGGTTCCGTGGCGGGAGATTATGCCGCGTG											1046
TSS_3716511-	3716511	N/A	N/A	-	AGCGCCACTCACTACGGCGGCAATAAGATAAACACGTTTCTTCATTGTTAATCCTTAATAACCTTTTTATTCTTTGCCACG											1075
TSS_3716956-	3716956	N/A	N/A	-	GACGCATGTTCAGGTCGTGACCACCCGTGCTGTCGGTATAACCAATCACGTTAACCGCCGTTTTCGGATACTCTTTCAGTA											1520
TSS_3717324-	3717324	N/A	N/A	-	CTGAGGTTTGCCACCTGGTGAACGGTGAAATGCTCTTGCAGGCGTTGCAGTAAATCATCAGGTAAGGCTTTGTAGAGGATA											1888
TSS_3717327-	3717327	N/A	N/A	-	GGGCTGAGGTTTGCCACCTGGTGAACGGTGAAATGCTCTTGCAGGCGTTGCAGTAAATCATCAGGTAAGGCTTTGTAGAGG											1891
TSS_3717414-	3717414	N/A	N/A	-	TCCAGCAATGCGGCATTTACATTCTCGTTTGAACCCAGTAAACCTTCAGCTTCGGCAAAAATTGCTGCATTTTGTTCGACG											1978
TSS_3717444-	3717444	N/A	N/A	-	GTTGATGTGGCACGCAGTTTCGGCATTTTTTCCAGCAATGCGGCATTTACATTCTCGTTTGAACCCAGTAAACCTTCAGCT											2008
TSS_3718400-	3718400	N/A	N/A	-	GGTACTCAGGTGAGCTTTGTCGCAAATGGCATCCAGTTCCCGACTTCACAGCAGGCAAGTGAATATAACAAACTGATTGCG											2964
TSS_3718812-	3718812	N/A	N/A	-	TCTACCAACCCTGACTGCCGATCAGAAAAAACAGTTTGGTCCTTTTGTCTCTGATTACGCGATTCTGTATGGTTATTCTCA											-3180
TSS_3718859-	3718859	N/A	N/A	-	GCGTTTATCGACTTCCTGCAGAATACAGTGATGCGTAGCGGTGAACGTCTACCAACCCTGACTGCCGATCAGAAAAAACAG											-3133
TSS_3718899-	3718899	N/A	N/A	-	CCTGAGTGGGTGTTTTGATAAAGAAGGCGATCAGCGTAAAGCGTTTATCGACTTCCTGCAGAATACAGTGATGCGTAGCGG											-3093
TSS_3718994-	3718994	N/A	N/A	-	GCGCTTTTTTTGGGTGAAAGGAGTAAGAAAATGGCGACAGGAAAGTCCTGCTCTCGCTGGTTTGCGCCTCTTGCGGCGTTA											-2998
TSS_3719069-	3719069	N/A	N/A	-	AGATTACGTAGAAAGGGTATCCTGCAAGCCTGTCCTGGACTATCCTTGTCACGTCAGACACGCGTGTGTCGTTGTGCGCTT											-2923
TSS_3719097-	3719097	N/A	N/A	-	TTTCATTTTCTCCATGATTTTACCAGGAAGATTACGTAGAAAGGGTATCCTGCAAGCCTGTCCTGGACTATCCTTGTCACG											-2895
TSS_3719120-	3719120	N/A	N/A	-	AATGAAACAACAAATTAACCTTGTTTCATTTTCTCCATGATTTTACCAGGAAGATTACGTAGAAAGGGTATCCTGCAAGCC											-2872
TSS_3719128-	3719128	N/A	N/A	-	TTTTTAACAATGAAACAACAAATTAACCTTGTTTCATTTTCTCCATGATTTTACCAGGAAGATTACGTAGAAAGGGTATCC											-2864
TSS_3719842-	3719842	N/A	N/A	-	TACACTGCTTTAATGGTCTGTACGTCAAACCGTTGATGTGCATTAAGCCACGCATTGGCGGGTGATGCAACAATTATTTTT											-2150
TSS_3719939-	3719939	N/A	N/A	-	CTTTCGGCGATATGGCGTGCTTTACAGATTTTGAAGCGTTAAAGGAATGTGCACTACGAGGGGTATCAACGATAACTCTTG											-2053
TSS_3720517-	3720517	N/A	N/A	-	CCGCAGAAATATAGATTACTTTCTTTAATAGTGATTTGTTTCACGCTTTTATTTTTCACCTGGATGATAAGAGATTCACTG											-1475
TSS_3720568-	3720568	N/A	N/A	-	AAATGGGTGCAGTACATACTCGTTGGAAATCAACACAGGAGGCTGGGAATGCCGCAGAAATATAGATTACTTTCTTTAATA											-1424
TSS_3721272-	3721272	N/A	N/A	-	TGATAAATCTCACTAATACGCTTTTTAACGTCCGCATACTTGTCAGGCTTGCTGAGAGCCTTTAGATGATAATAAAACGTA											-720
TSS_3721274-	3721274	N/A	N/A	-	CGTGATAAATCTCACTAATACGCTTTTTAACGTCCGCATACTTGTCAGGCTTGCTGAGAGCCTTTAGATGATAATAAAACG											-718
TSS_3721279-	3721279	N/A	N/A	-	ATTCTCGTGATAAATCTCACTAATACGCTTTTTAACGTCCGCATACTTGTCAGGCTTGCTGAGAGCCTTTAGATGATAATA											-713
TSS_3721803-	3721803	N/A	N/A	-	GTTCCAAAGAAACACTCCACCACAGCATTATCCAGACAATTGCCTTTTCTGGACATGCTTTGTTTAATACCATGTTCTTTA											-189
TSS_3721913-	3721913	N/A	N/A	-	ATTTCAGGCTAATTCTTCTGCTGTTGTAGTATTCAATATATTCCGTAACAGCATCCTTCAGTTCGCTTATATTACTGAACT											-79
TSS_3721954-	3721954	N/A	N/A	-	ATAGGTCTGATTCCGATATTCAATTGGAGTCAGACCTTTTAATTTCAGGCTAATTCTTCTGCTGTTGTAGTATTCAATATA											-38
TSS_3722426-	3722426	N/A	N/A	-	AAGGTCGTTACCAGGATGCGCTGGTCGAACTGGCTGAGCTGCGTGAACCGGTTGATGCTTTCTTCGATAAAGTGATGGTCA											145
TSS_3722517-	3722517	N/A	N/A	-	GTGAATGCCTCTACCCTGAAAGAGCCGGAAGAAATTAAACTGGCGATGCAGGTTGTGGTGCTACGTGACAAGCTGGAGCCG											236
TSS_3722550-	3722550	N/A	N/A	-	CTGGCGAAATCTGACGAAGTGCTGAGCGACCGCGTGAATGCCTCTACCCTGAAAGAGCCGGAAGAAATTAAACTGGCGATG											269
TSS_3722574-	3722574	N/A	N/A	-	GCGAACAAACGTGTATCTAACATTCTGGCGAAATCTGACGAAGTGCTGAGCGACCGCGTGAATGCCTCTACCCTGAAAGAG											293
TSS_3723680-	3723680	N/A	N/A	-	GGAAAGTCATCGCCGATTACGAAGAACGTAAGGCGAAGATTAAAGCCGATGCCGAAGAAGCAGCGCGTAAGATTGGCGGTA											1399
TSS_3725300-	3725300	N/A	N/A	-	TTCCATCCAGCGGGTATACTGATCCCTTCCTTTAAATCCACACGTATCCAGCACGAAATAATATGCAAAAGTTTGATACCA											3019
TSS_3725307-	3725307	N/A	N/A	-	GTATATCTTCCATCCAGCGGGTATACTGATCCCTTCCTTTAAATCCACACGTATCCAGCACGAAATAATATGCAAAAGTTT											3026
TSS_3725354-	3725354	N/A	N/A	-	TTTGCATCTTTCCATGCGTTAAGCCCTGCTTTTTCCCGTTTCGTACTGTATATCTTCCATCCAGCGGGTATACTGATCCCT											3073
TSS_3725417-	3725417	N/A	N/A	-	AATGCGCGGTTATACCTTCCGTAAAGAGCAGTTTGTCTGTTCTTTTGACGCGGATGGCCATTTTTTGCATCTTTCCATGCG											3136
TSS_3725587-	3725587	N/A	N/A	-	GTGGGTTGTTCTATACCGTCACCCGTGCAGAAAGCACAACGGGTAAAGGTTGATCCTCTGCGTTCGTTGAATATGGAAGCG											3306
TSS_3725763-	3725763	N/A	N/A	-	ATTTGGTTGGCGCACTGGAATAATCTGAGTTTTATCACTACAGCTTATAGAGGCTTAAGGAAATTCGTAAGATATCAGCCA											3482
TSS_3725793-	3725793	N/A	N/A	-	TCTGGTTAAAAAAAGTCTGACCGATAAATCATTTGGTTGGCGCACTGGAATAATCTGAGTTTTATCACTACAGCTTATAGA											3512
TSS_3726111-	3726111	N/A	N/A	-	ATATTGATGGAGGTAAACAGCGCAATGTAGAGCAGTGCGATTGCGCTATAAAAAATCAGACATAAGCCGATACGCAAGAAA											3830
TSS_3727012-	3727012	N/A	N/A	-	GATGGTAGGTCTGTGGAATGCGACATTATTACTCAGCGAAAAAGGTTTTTATGGACTGGCTTTCTTCTTAAGCTTGTTTGG											4731
TSS_3727100-	3727100	N/A	N/A	-	CCGTTCGGGACAAGTATGAAGGCATACCGACCACTTCCATTTATTATATGACCTGCCTGACTGTCTTTATTATCTCTGTTG											4819
TSS_3727126-	3727126	N/A	N/A	-	GTTTTCTGCGGCGTCTTATCAAAAGACCGTTCGGGACAAGTATGAAGGCATACCGACCACTTCCATTTATTATATGACCTG											4845
TSS_3727281-	3727281	N/A	N/A	-	ATGGACAACAAAATATCAACCTATTCACCGGCCTTTAGTATTGTGTCATGGATAGCTCTCGTTGGTGGTATCGTTACCTAT											-4838
TSS_3727282-	3727282	N/A	N/A	-	GATGGACAACAAAATATCAACCTATTCACCGGCCTTTAGTATTGTGTCATGGATAGCTCTCGTTGGTGGTATCGTTACCTA											-4837
TSS_3727311-	3727311	N/A	N/A	-	TACATATTCAGGAATGAAAGGAATACTGTGATGGACAACAAAATATCAACCTATTCACCGGCCTTTAGTATTGTGTCATGG											-4808
TSS_3727766-	3727766	N/A	N/A	-	GTATGAATTTATTCTGAAAATCATTTGTTAATGGCATTTTTCAGTTTTGTCTTTCGTTGGTTACTCGTAATGTATCGCTGG											-4353
TSS_3729671-	3729671	N/A	N/A	-	GATGCCAAAGTACGTCGTCAAAGTACTGATAAATATGATCTGTTTTACGGTCATATCGGCGCGATGGATACGATGGCACTG											-2448
TSS_3729787-	3729787	N/A	N/A	-	GCGATGCGCAACTGGGCTGGGACACCGACCAGTTCCCGAACAGTGTGGAAGAGAATGCGCTGGTGATGTATGAAATTCTCA											-2332
TSS_3729964-	3729964	N/A	N/A	-	ATCAATATGATTACGATGCCGCGACGGTCTATGGCTTCCTGAAACAGTTTGGTCTGGAAAAAGAGATTAAACTGAACATTG											-2155
TSS_3729965-	3729965	N/A	N/A	-	CATCAATATGATTACGATGCCGCGACGGTCTATGGCTTCCTGAAACAGTTTGGTCTGGAAAAAGAGATTAAACTGAACATT											-2154
TSS_3730689-	3730689	N/A	N/A	-	CAATATGCAAGCCTATTTTGACCAGCTCGATCGCGTTCGTTATGAAGGCTCAAAATCCTCAAACCCGTTAGCATTCCGTCA											-1430
TSS_3731745-	3731745	N/A	N/A	-	GCGCTTAATGCCTGAATTGCCCCACCTGCGGTGGCATCGTTTGAGGCAACTACAGCATCAATTTTGTTATTATTGGCGGTT											-374
TSS_3732081-	3732081	N/A	N/A	-	GAGAAATCACGCCCCCGCTCCGCGCTGGGGCGTAACGCTTACAGCTCGCTCTCTTTGTGGAATCCGTCTTTAATTACCGTA											-38
TSS_3732218-	3732218	N/A	N/A	-	ACGATTTCGCCAGCATTCAACCGCAAGCAGACGTTATCAATCGCCTTCACACTGCCGAAGGTTTTGGTAATGTTCTTCATT											99
TSS_3732220-	3732220	N/A	N/A	-	AGACGATTTCGCCAGCATTCAACCGCAAGCAGACGTTATCAATCGCCTTCACACTGCCGAAGGTTTTGGTAATGTTCTTCA											101
TSS_3732221-	3732221	N/A	N/A	-	GAGACGATTTCGCCAGCATTCAACCGCAAGCAGACGTTATCAATCGCCTTCACACTGCCGAAGGTTTTGGTAATGTTCTTC											102
TSS_3732222-	3732222	N/A	N/A	-	TGAGACGATTTCGCCAGCATTCAACCGCAAGCAGACGTTATCAATCGCCTTCACACTGCCGAAGGTTTTGGTAATGTTCTT											103
TSS_3732223-	3732223	N/A	N/A	-	GTGAGACGATTTCGCCAGCATTCAACCGCAAGCAGACGTTATCAATCGCCTTCACACTGCCGAAGGTTTTGGTAATGTTCT											104
TSS_3732583-	3732583	N/A	N/A	-	TGGCAATTTCAACCAGTTGTTGTTGCCCAAGCCCTAAATCGCCAACGCGGGTATCAGGTGAAATGGATAAACTGACCTGTG											171
TSS_3732731-	3732731	N/A	N/A	-	TCGTTGAGTTTGTGCGAAATATAAATACAGGCGATACCGTGCTGTTGTAGATCGCGAATAATATCCAGTAAAATCGACGTT											319
TSS_3732783-	3732783	N/A	N/A	-	AATGTGCTGTCCGTCGCGAATAACGCAAATCGTATCGGAAATCGCTTTGACTTCGTTGAGTTTGTGCGAAATATAAATACA											371
TSS_3732890-	3732890	N/A	N/A	-	TCATCTCCGGTGGTATGTGGTTCATTAGGGTAAAGCGCGGTTAACTCTCGCCCGACCATCATGGTGATAATATCGTCTTCA											478
TSS_3733010-	3733010	N/A	N/A	-	CCAACGAGTCCGGCAATACCCAATATTTCGCCACGTTTCAGGGAAAACGAGACATCATTAACTCGTTTAATATGACGATTA											598
TSS_3733658-	3733658	N/A	N/A	-	ACGGATTGCTTTTCGACATGATGTTCGCTCCTCAATGCGGCTTCCATCACCTGCTCCTGAGTCAGGTTATGATTTATCAGG											1246
TSS_3734824-	3734824	N/A	N/A	-	AAATCAAGAACGGCGTTTGGTTGCGGAGTCCATCCATACTGCCAGCAACAGAATCGCACCTTTAACGATATACTGCCAGAA											-1370
TSS_3735092-	3735092	N/A	N/A	-	TCGAAGTCGGCAATGACGCCATCTCCTAACCAGTCCTTGATTTTATCAATGCGGGCGCGGAAATCTTCTTCAATGAAAATA											-1102
TSS_3735301-	3735301	N/A	N/A	-	AACGTTTGCCGCTTGATTCCGGAAGACCATAAAAAGCAAAGCGGTTAACGCCTTTCTCTTTTAAATGCAAAAATGCGCTTT											-893
TSS_3736094-	3736094	N/A	N/A	-	GACAATTCTCATCATCGCTACAACATGACCTCGCTATTTACATCGCGATACTCTTTTGGCGTCGTGTCATATGCTTTTTTA											-100
TSS_3736593-	3736593	N/A	N/A	-	CTGGCGCGCAACAACAACAACCTGTTCGGCATGAAATGCATGAAAGGACGTTGTACCAATGCGCCAGGTAAAGTGAAAGGG											-107
TSS_3736698-	3736698	N/A	N/A	-	ACGCGAAAAATCCCGTGGAATACCTTGCTTGAACGCGTAGACATTATCCCCACCAGTATGGTGGCGACGATGGCTGCAGCA											-2
TSS_3737187-	3737187	N/A	N/A	-	ACAGCTATTTTTGATATGATTTGAGATTCAACTCTCAAATTTGTGAAAAATATAAGGTGTTGGAATGATTAAATCCGACCA											365
TSS_3737215-	3737215	N/A	N/A	-	ATTTGGACTATTCCTTGGGGTGCTCTTGACAGCTATTTTTGATATGATTTGAGATTCAACTCTCAAATTTGTGAAAAATAT											393
TSS_3737226-	3737226	N/A	N/A	-	CATAGTTTCAGATTTGGACTATTCCTTGGGGTGCTCTTGACAGCTATTTTTGATATGATTTGAGATTCAACTCTCAAATTT											404
TSS_3737240-	3737240	N/A	N/A	-	TCGTTAACACGTGACATAGTTTCAGATTTGGACTATTCCTTGGGGTGCTCTTGACAGCTATTTTTGATATGATTTGAGATT											418
TSS_3737274-	3737274	N/A	N/A	-	CCCCACATTTTCTGCGATTTAGCGCCAATCTGAATCGTTAACACGTGACATAGTTTCAGATTTGGACTATTCCTTGGGGTG											452
TSS_3737620-	3737620	N/A	N/A	-	CTGATTGAGTTTTATCGCATCCGCAGGCTGCCAGCACTGTTGGTCAAAATTTAGCGTTAGTGGACGCGTACCTTTGGGCAA											798
TSS_3737964-	3737964	N/A	N/A	-	GGGGCGGATGTGTCAGTTTCTGCCCGTTCCAGCAGGAGTAAACCGTTGCTGGTGGCAGCGGGTTGTAACATTATTTGACCG											1142
TSS_3739180-	3739180	N/A	N/A	-	TTGTACCGCGCCTGGCGCTAATAGTAATAACTCTGCTGCTTTGTCGCCCCCTTCACGGAACAGGCGGGTATCATGCGACGA											-633
TSS_3739644-	3739644	N/A	N/A	-	CCAAAAAGGGAGAATGTCATAGCGGGATATCTGTCGAACTCTGTAGCAAGGAAGGTAACAATAACGCTACATTTGCTGGGG											-169
TSS_3739656-	3739656	N/A	N/A	-	GTAAATTTGTCACCAAAAAGGGAGAATGTCATAGCGGGATATCTGTCGAACTCTGTAGCAAGGAAGGTAACAATAACGCTA											-157
TSS_3739703-	3739703	N/A	N/A	-	AACCGTCGTTCAGATCTTCCATCAACAGCGTAATGCCGGAGTGGCGGGTAAATTTGTCACCAAAAAGGGAGAATGTCATAG											-110
TSS_3739722-	3739722	N/A	N/A	-	ATCGCGCCAGGCGTGCGTAAACCGTCGTTCAGATCTTCCATCAACAGCGTAATGCCGGAGTGGCGGGTAAATTTGTCACCA											-91
TSS_3740188-	3740188	N/A	N/A	-	CGGCCGGGAGACGCAAATCATCCCGGTTTCTTCGCCAATATGCAGATGCTCAAAATCGACGTGGTATTTAAACTGGCCTTC											-43
TSS_3740472-	3740472	N/A	N/A	-	CCGCCAGGTGCCAGGCTGATAATGCCGTTCATATTGGTGATGGCGGTGATGATTTTTTCATTGGCGATGATAATGCCGCAG											241
TSS_3740473-	3740473	N/A	N/A	-	ACCGCCAGGTGCCAGGCTGATAATGCCGTTCATATTGGTGATGGCGGTGATGATTTTTTCATTGGCGATGATAATGCCGCA											242
TSS_3740986-	3740986	N/A	N/A	-	TTTATGCCAGATGCGGCGTAAACGCCTTATCCGGCCTACAAATTCTTCCAAATTCAATATATTGCAGAAATCATGTAGGCC											755
TSS_3741287-	3741287	N/A	N/A	-	TGACGCGATAAGCCGCGAACATGGGCATATTTTCGTTGAACAAACACGTTGCATTGGCTGTAAAAGCTGTATGCTGGCTTG											1056
TSS_3741603-	3741603	N/A	N/A	-	CGCTTTGGACAAGTGCCAAAACTTTAACATTTCCTTCGTTGGATCAAAGCAGTAGGGACGCGCTCTCTGGCACTCTGCTGT											1372
TSS_3741833-	3741833	N/A	N/A	-	GCGGAGCGGCGATGGACAGAGAAGAAAACGAACTCGGCGTCTCCTGTATTGCTGTTCCGGTGTTTGATATTCATGGGCGGG											1602
TSS_3741954-	3741954	N/A	N/A	-	GGTCACCCGGACTACGTGAAGTCATACTGGGAAAGCCATCAGCATGAGATCCAGCCGTTAACCCGCAATACCATTACCGAG											1723
TSS_3742000-	3742000	N/A	N/A	-	TATGCCGCTCTACTGTTCCGCAATGGGCAAGATCTACATGGCGTTTGGTCACCCGGACTACGTGAAGTCATACTGGGAAAG											1769
TSS_3742223-	3742223	N/A	N/A	-	CCGCAGGGAGTTATCGCCTGACCACCAAATTTATTGCCGTCGGGCAGAAGGCGCTGTCTTCGCTGAATATCATTCATATCG											1992
TSS_3742524-	3742524	N/A	N/A	-	CAATTGGTTATAAATTATCTGTCGAGATCGTGAACTACGGCACACTTTGCGCTACCATCAGGACGCGACAAAATGGGGAAA											2293
TSS_3742538-	3742538	N/A	N/A	-	AAAGACATAAAAATCAATTGGTTATAAATTATCTGTCGAGATCGTGAACTACGGCACACTTTGCGCTACCATCAGGACGCG											2307
TSS_3742540-	3742540	N/A	N/A	-	CAAAAGACATAAAAATCAATTGGTTATAAATTATCTGTCGAGATCGTGAACTACGGCACACTTTGCGCTACCATCAGGACG											2309
TSS_3742582-	3742582	N/A	N/A	-	ATATCGATCACTTTTTAACAAGGCAATCTGATTGATGAATTTCAAAAGACATAAAAATCAATTGGTTATAAATTATCTGTC											2351
TSS_3744388-	3744388	N/A	N/A	-	CCAGACAAATAAATAACGTGACAATTCATCAACAGATAAAATGCTTGTCTGAAAACCATATCTTAAAATAATGTTTATAAA											4157
TSS_3744582-	3744582	N/A	N/A	-	GGTGAATAATCGCTCCAGTCCTGAATTGTTTTTAGCGTTGCGCCCCAGGCCAGTGCGCCACAAATAAATAAGATTAAGGAA											4351
TSS_3746048-	3746048	N/A	N/A	-	ATGAATAATGCGTAGGTTACAGAGCGTAATTTCATAATATTTTCCTTTTAATTAATCCATTTCAAAGGGAGGATGATGAGA											5817
TSS_3750355-	3750355	N/A	N/A	-	GTGGTGCCCCAGGCGGGGAGATCCAGCCCGGCCTGTGACCAGATGGTGGCGTGGCGCGAGTGGGTATGCACAATACCGCCA											-7560
TSS_3750981-	3750981	N/A	N/A	-	GCTCTGTTCATACCGGGAACCTGGCGTCTGAATCAGGATCTTATGGCTGAACAATCCCTTGCCTTCAAATGTCGTAAATGG											-6934
TSS_3751346-	3751346	N/A	N/A	-	AGATAGGTCGTCTGTCGCTGACACCTGCGCTGGGCGTTCTCTATTATGACGAGAATTTCAGTGACTATTACTATGGCATTT											-6569
TSS_3751660-	3751660	N/A	N/A	-	TACGAAGGCAATTCCGCTGATTAGTTATGAAGGTGATACTTTTTATGTTCGTCAGACCACGTTAGGTTTTATTCTGTCGCA											-6255
TSS_3751739-	3751739	N/A	N/A	-	CAAGCGCAACTGCTTCTGAATTATCCATTGGTGCTGGTGCGGCTTATAATGAATCGCCTTATCGCGGTTATAATGAAAATA											-6176
TSS_3752238-	3752238	N/A	N/A	-	ATAGGTAATTATGCCGGTTGGGGCGTAGATGGTGACCCGACCACGTTTCTCATGCTTATAATCTGCAATAAAATTATTAAG											-5677
TSS_3753211-	3753211	N/A	N/A	-	TGCGACTGGCTCCTGGCGACGATGCGGAAGTGGTGTTTAATGCTCTGCCAGGTAAGGTATTCAGCGGTAAGCTGGCAGCCA											-4704
TSS_3754791-	3754791	N/A	N/A	-	GCCGCATCCGGCATAAACAAAGCGCACGTTGTTACAATTTACGTTTTAAACCTACGTGCGCAATAACCCAGACTACGCCAA											-3124
TSS_3756037-	3756037	N/A	N/A	-	GCTATTTCGCCTCGTGTATTCGGGCGCAGGAAGGTGGGATCAGTGAAGTTGATAGCGAAACCGTGGCCTATCATTTCCATG											-1878
TSS_3756493-	3756493	N/A	N/A	-	CTGGCGAAGATTTCGCCAGTCACGTCTACCCTTGTTATACCTCACACCGCAAGGAGACGATCATGACCAATAATCCCCCTT											-1422
TSS_3756535-	3756535	N/A	N/A	-	TTGCCCGTAAATTCGTGATAGCTGTCGTAAAGCTGTTACCGACTGGCGAAGATTTCGCCAGTCACGTCTACCCTTGTTATA											-1380
TSS_3756637-	3756637	N/A	N/A	-	ACTCACGAAGAAATTGTGGCGATTTATCGCGCAGCGATGTAATCATCATTTCCACAACGGCTGGCAAATTGTTAGCCGCTT											-1278
TSS_3756664-	3756664	N/A	N/A	-	TGTGGCTTTACTAACCCGATCCAGGCAACTCACGAAGAAATTGTGGCGATTTATCGCGCAGCGATGTAATCATCATTTCCA											-1251
TSS_3759924-	3759924	N/A	N/A	-	GGACGCGGTAGCCACCTTGAGTCATTAGCCGCCCGCTGGCGTGAATTGCCAGTGCCGGTGATTGGTCGTATTTATGACGGA											28
TSS_3760256-	3760256	N/A	N/A	-	TTGTTGGTAAAAAAGAGATGATCGCCCGCCTGCAAAGCCACCCGCTGAAGCGTGCATTACGCGCGGATAAAATGACCCTCG											360
TSS_3760328-	3760328	N/A	N/A	-	TGATTGCGGCGGGCGTCAGTCTGGTGAGTTTCTCCGGCGACAAGTTGTTAGGCGGGCCGCAGGCAGGAATTATTGTTGGTA											432
TSS_3761152-	3761152	N/A	N/A	-	TTCCCTCTATAGTCAACTTCCGGCTATTGATCGCTTATTGCGCGATAGCTCCTTCCTTTCTTTGCGTGATACTTATGGTCA											-107
TSS_3761300-	3761300	N/A	N/A	-	AAGTTTTGCTCGCACCGAACCGCCAAAGGCTTGATGCGCGATATGTCCTCCTGACCCATCTCACGTTACAATCCGTGGTTA											41
TSS_3761739-	3761739	N/A	N/A	-	TAGGAAAAGTGCCGGTGCTGGTGACCGAAGAGGGCGAATGCTGGTTTGATTCGCCGATCATCGCTGAATATATTGAATTAA											-42
TSS_3761886-	3761886	N/A	N/A	-	AAGGACTCGGCATGAAACTCGTCGGTAGCTACACCAGCCCGTTTGTACGCAAACTTTCTATTCTGTTGTTAGAAAAGGGCA											105
TSS_3761959-	3761959	N/A	N/A	-	GGAAGTAACAAACCATCAACATTTTCTGCCCTTTTTCCCATCACCAGGCCATACTGATATTTTTCCTCGCACAAAGGACTC											178
TSS_3761980-	3761980	N/A	N/A	-	TGATAAATATGTGATTTATTTGGAAGTAACAAACCATCAACATTTTCTGCCCTTTTTCCCATCACCAGGCCATACTGATAT											199
TSS_3761982-	3761982	N/A	N/A	-	CATGATAAATATGTGATTTATTTGGAAGTAACAAACCATCAACATTTTCTGCCCTTTTTCCCATCACCAGGCCATACTGAT											201
TSS_3763086-	3763086	N/A	N/A	-	ACGGTCATACACCACCGCCAGTTCGCCGCGTGGCGTCCAGCCATAGCGCACCAGCGGCGCGGCAGGTAAATTCTCCGGGTA											-253
TSS_3765281-	3765281	N/A	N/A	-	TCAACTCTGATGAGTGGCGTGAAGCTCCCCGGCTGATAAATCGTCTGGATGCGGGTTCTGTCGTTCTGTATTGTGGTCAGC											-334
TSS_3766055-	3766055	N/A	N/A	-	ATCCCTGTGTCTGCAACATTTCCACGAGAAGCTATCATTGTTATATCTAATGCTAGTCCCGGATTATTCAATATTAGAGAG											-280
TSS_3766070-	3766070	N/A	N/A	-	TTGACACGATCAGTTATCCCTGTGTCTGCAACATTTCCACGAGAAGCTATCATTGTTATATCTAATGCTAGTCCCGGATTA											-265
TSS_3766081-	3766081	N/A	N/A	-	TTATTATGTCATTGACACGATCAGTTATCCCTGTGTCTGCAACATTTCCACGAGAAGCTATCATTGTTATATCTAATGCTA											-254
TSS_3766091-	3766091	N/A	N/A	-	AATCTGTCATTTATTATGTCATTGACACGATCAGTTATCCCTGTGTCTGCAACATTTCCACGAGAAGCTATCATTGTTATA											-244
TSS_3766148-	3766148	N/A	N/A	-	CAATCAATTAGTTCCTGAAGTACGTCACATCTGTCGGGTTTTTTCCCATCACTCCAGAATCTGTCATTTATTATGTCATTG											-187
TSS_3766227-	3766227	N/A	N/A	-	TTTATCGTTTGACTGTCTGGAGTGACGACAATTCCAGGCTTTCTGTGTGCTTTTTGCATCTTTAGCACTAATATCACCACA											-108
TSS_3766335-	3766335	N/A	N/A	-	CATCATCATTTAGTTTCTTACATTGATTATATAAACCATACTCTTTACTTGCCTTTCTTTTCTGGTATGTATTTGACATTG											0
TSS_3766338-	3766338	N/A	N/A	-	ATTCATCATCATTTAGTTTCTTACATTGATTATATAAACCATACTCTTTACTTGCCTTTCTTTTCTGGTATGTATTTGACA											3
TSS_3766367-	3766367	N/A	N/A	-	GGAATTGTGATCATCAAGTAAGCGAAATAATTCATCATCATTTAGTTTCTTACATTGATTATATAAACCATACTCTTTACT											32
TSS_3766555-	3766555	N/A	N/A	-	AATGCCATATTGTTCAAAATATTAAAAACATTATCTTCGCATTTTTTGCAAATTTTTATTTGCCCGAGTATAAATGCTCCG											220
TSS_3767134-	3767134	N/A	N/A	-	GGCGGGAATCCCCCACTGTGCATAGGCAACTCACGCTATGAACGCTTCAGCTTATCAATAGCGGAAGTTATAATTTCATTG											189
TSS_3767679-	3767679	N/A	N/A	-	CCGATTGTGAAAACGCCTGGGATATTAATCTCATCAGCTACAGAATGGATAAGATCACTTTCGGGGTATAAATTTATATCA											734
TSS_3767810-	3767810	N/A	N/A	-	TATTACAAGAAAATAACCAAACTGTCATCCCATCTTTATAATTCCCATCAAATTTAATTAGATATGCTAGATCTTTAGCTG											865
TSS_3770730-	3770730	N/A	N/A	-	CCAGCTCGACAGTATGGTTAACGGCGAGCAATCGCAGATTGTGAGCTTAAGAGCGCAACTTACTGAAGCAAAATATAACCT											3785
TSS_3771127-	3771127	N/A	N/A	-	AAAAGGCAGTGATAGCGATCCCTATCACGCCACAGGTGACGGGAATTGTTACTGAAGTCACTGACAAGAATAATCAGCTTA											4182
TSS_3771316-	3771316	N/A	N/A	-	TTCCCGGAGATCTAATTATGGATCTATTGATTGTTTTAACTTACGTGGCGCTGGCGTGGGCGGTCTTTAAAATCTTCCGCA											4371
TSS_3771535-	3771535	N/A	N/A	-	ATTCATACGGCGGGCTGGGTGAGCCTGTTTACTCTGCATGTTATCTGGCCGTTTCTGTGGATCTGGGCGACGCTCTATCAA											4590
TSS_3771715-	3771715	N/A	N/A	-	TCTGGCTGCCAGCCCAAAAACAACACTGATAAACGTGAATCCGAGGCAGATATGTTTCTAAACTATTTCGCGTTGGGAGTG											4770
TSS_3771724-	3771724	N/A	N/A	-	TGACTCCCTTCTGGCTGCCAGCCCAAAAACAACACTGATAAACGTGAATCCGAGGCAGATATGTTTCTAAACTATTTCGCG											4779
TSS_3771811-	3771811	N/A	N/A	-	GTAACTAAGCAACTCATCACCTCTAAAAATTATTCTTTGGTGTTATGGCGAGAATCGCGAACCCGGATTATTGTCAAAATA											4866
TSS_3771891-	3771891	N/A	N/A	-	TCTGAATCACAAGATATTTTCTTACGGCGTTCACCTGATGTGATCTACAGCATGTTATGCCTTCGTCATACAATCGTTATG											4946
TSS_3771950-	3771950	N/A	N/A	-	GGCATTTAAATGTGAGTAGTGTCACATTTTTGTTTTGATGGTTTGTTGAATCTTTGTGATCTGAATCACAAGATATTTTCT											5005
TSS_3772120-	3772120	N/A	N/A	-	GACCTTGTAGATACTGCGAAATCTGGCACTGAATCGGTTAACTGTCCAGTCGACGGCCTTTTGTGTGATATCAATCACATA											5175
TSS_3772211-	3772211	N/A	N/A	-	TCGGATGACATAAAAACACCCCTTCTTATGTTTGCTGTCGCGCAGGCTGGAAGCCCGAGGTTTTTTGTTAATGTGGCGGCA											5266
TSS_3772282-	3772282	N/A	N/A	-	TAAACGCGCCGATATTTGGCATCACCATGTTGCTGAGGAAACGACCAAAGCTTTGCACTTTGATCTTAATATCGGATGACA											5337
TSS_3774258-	3774258	N/A	N/A	-	CAGCGCCGGATGCGGCGTAAGCGCCTTATCCGGCCTACAAGAACGTGCAAATTCAACAAATTGTGATGCATCCTGTAGGCC											-7264
TSS_3776203-	3776203	N/A	N/A	-	CTCCCCGTAACGCGATTCCGTCCGGAATACCCGATGAAAGCGTGCCGTTATATCTACAACGTCTGGAGTATTATCGTCGGC											-5319
TSS_3776228-	3776228	N/A	N/A	-	TTCCGGGAGTATCTGAAAAAACTTCCTCCCCGTAACGCGATTCCGTCCGGAATACCCGATGAAAGCGTGCCGTTATATCTA											-5294
TSS_3776234-	3776234	N/A	N/A	-	CAGGCGTTCCGGGAGTATCTGAAAAAACTTCCTCCCCGTAACGCGATTCCGTCCGGAATACCCGATGAAAGCGTGCCGTTA											-5288
TSS_3776344-	3776344	N/A	N/A	-	GGCGGCCGCGCATTCCCGGCGCGGGGTAATACGGAGATATCATCATGGGCAAATTAGGTGAAAACGTTCCGCTTCTTATCG											-5178
TSS_3776380-	3776380	N/A	N/A	-	TTAATGTCATCTTTACCGGGAACCTAAACTAAAATTGGCGGCCGCGCATTCCCGGCGCGGGGTAATACGGAGATATCATCA											-5142
TSS_3776424-	3776424	N/A	N/A	-	AATAAACAGCAGCGGATGATTATTGAGGATTCAGCACGTTTTCCTTAATGTCATCTTTACCGGGAACCTAAACTAAAATTG											-5098
TSS_3776446-	3776446	N/A	N/A	-	AAGAAATCTATAGAAAAAAGATAATAAACAGCAGCGGATGATTATTGAGGATTCAGCACGTTTTCCTTAATGTCATCTTTA											-5076
TSS_3776637-	3776637	N/A	N/A	-	GCGTCCAGGCGATCGCTGAGGCGTTTGATTTCGTTTTTTTCGACTTCTTTCATGTGATGGCTTCTGATAAAGATAAATTTA											-4885
TSS_3776861-	3776861	N/A	N/A	-	CGCGAACACTTTTCTTCAGCTTGCCCATATCAGCCTGCTCTTTTTTGGTAATTGCGCGCTGGAATGGCATCTTCATCAGCT											-4661
TSS_3777237-	3777237	N/A	N/A	-	TGCCAATTGTGTTGTGTAGGGATAATGACAATGAATGGTTAACTAAATGTTATGTATTGGCAACATTGATGTGAGTTTTAA											-4285
TSS_3778896-	3778896	N/A	N/A	-	TTTGACAGTAAAGCGGAACAAATCAGACTCTTTGCCCACCAGGCCTACCGCCGCACAGGCGATAGCGATAGATTGCGGGGA											-2626
TSS_3778939-	3778939	N/A	N/A	-	GCGTGGTGATCACGCCCACTATACAGGTGAAGATCAGGCTGTGTTTGACAGTAAAGCGGAACAAATCAGACTCTTTGCCCA											-2583
TSS_3779582-	3779582	N/A	N/A	-	AATGACAGCCTGATGTTGTTCGGTCAGTTGTGAAAAAACCGGTGGCACCAGATACATCCGCTGACGGCTATGCTTCACTGA											-1940
TSS_3780476-	3780476	N/A	N/A	-	AGAAATCGCGGATCCATTCAAGGTCTTTCCATGAGATGGACGGATCGAAGTTATTCCCCAGCCAGCCGATGTAATCTTCCA											-1046
TSS_3780627-	3780627	N/A	N/A	-	GCAATAGCAGGCAGTGCACGGGCGGAAGAGAGTACACCGTCCAGCTGGCGGCCACCGTGGTTAGAAACCACAATTCCATCA											-895
TSS_3781216-	3781216	N/A	N/A	-	GAAAGCCGGTATTAGCGCAAAGACGGATGATGTTGCCAGTATTTGGCGGAATTTCTGGTTCGTAAAGTACGATGTTTAGCA											-306
TSS_3781365-	3781365	N/A	N/A	-	GGCGAACAGGCGCTGGGGATTTTCTGCTTCGAGGAACGCGCGATAGTCATGATGACGCGTAACGGCGGTAAACTCGTGATA											-157
TSS_3782018-	3782018	N/A	N/A	-	GCTTGACCACGCGACAGGCATCGTCGTTGGTGAAACGGCGGTGATTGAAAACGACGTATCGATTCTGCAATCTGTGACGCT											-146
TSS_3782520-	3782520	N/A	N/A	-	GAACGGGCCGGTCATTATCTCATCGTGTGGAGTAAGCAATGTCGTGTGAAGAACTGGAAATTGTCTGGAACAATATTAAAG											-57
TSS_3782531-	3782531	N/A	N/A	-	CGGCCCGCGCAGAACGGGCCGGTCATTATCTCATCGTGTGGAGTAAGCAATGTCGTGTGAAGAACTGGAAATTGTCTGGAA											-46
TSS_3782541-	3782541	N/A	N/A	-	CGCTATGACCCGGCCCGCGCAGAACGGGCCGGTCATTATCTCATCGTGTGGAGTAAGCAATGTCGTGTGAAGAACTGGAAA											-36
TSS_3782567-	3782567	N/A	N/A	-	CACTAACCCCAGGGAACCTTTGTTACCGCTATGACCCGGCCCGCGCAGAACGGGCCGGTCATTATCTCATCGTGTGGAGTA											-10
TSS_3782588-	3782588	N/A	N/A	-	CGCAAGGACGAGCGCAGCAGCCACTAACCCCAGGGAACCTTTGTTACCGCTATGACCCGGCCCGCGCAGAACGGGCCGGTC											11
TSS_3782623-	3782623	N/A	N/A	-	CGCGCGAGGCAGCATTGACTTTACTAGGTCGTGCACGCAAGGACGAGCGCAGCAGCCACTAACCCCAGGGAACCTTTGTTA											46
TSS_3782646-	3782646	N/A	N/A	-	AGTATTATATTGCGGAAAAAACGCGCGCGAGGCAGCATTGACTTTACTAGGTCGTGCACGCAAGGACGAGCGCAGCAGCCA											69
TSS_3782681-	3782681	N/A	N/A	-	GGCGTTGAAATGCCAATAACCGAGGAAATTTATCAAGTATTATATTGCGGAAAAAACGCGCGCGAGGCAGCATTGACTTTA											104
TSS_3782687-	3782687	N/A	N/A	-	CGCTTCGGCGTTGAAATGCCAATAACCGAGGAAATTTATCAAGTATTATATTGCGGAAAAAACGCGCGCGAGGCAGCATTG											110
TSS_3782688-	3782688	N/A	N/A	-	TCGCTTCGGCGTTGAAATGCCAATAACCGAGGAAATTTATCAAGTATTATATTGCGGAAAAAACGCGCGCGAGGCAGCATT											111
TSS_3782711-	3782711	N/A	N/A	-	AAAGAAGTCCGCGAACTGGCGCATCGCTTCGGCGTTGAAATGCCAATAACCGAGGAAATTTATCAAGTATTATATTGCGGA											134
TSS_3782712-	3782712	N/A	N/A	-	GAAAGAAGTCCGCGAACTGGCGCATCGCTTCGGCGTTGAAATGCCAATAACCGAGGAAATTTATCAAGTATTATATTGCGG											135
TSS_3782713-	3782713	N/A	N/A	-	CGAAAGAAGTCCGCGAACTGGCGCATCGCTTCGGCGTTGAAATGCCAATAACCGAGGAAATTTATCAAGTATTATATTGCG											136
TSS_3783035-	3783035	N/A	N/A	-	CCGGATTTCATTGGCGTGCAGCTTGGCGGCGCGGTGAAAAACGTTATTGCCATTGGTGCGGGGATGTCCGACGGTATCGGT											458
TSS_3783036-	3783036	N/A	N/A	-	TCCGGATTTCATTGGCGTGCAGCTTGGCGGCGCGGTGAAAAACGTTATTGCCATTGGTGCGGGGATGTCCGACGGTATCGG											459
TSS_3783671-	3783671	N/A	N/A	-	GAACCTTGCGCCGGTTAACTTCGATGCGCTGTTCATGAACTATTTGCAGCAGCAGGCTGGCGAAGGTACTGAAGAACATCA											75
TSS_3783997-	3783997	N/A	N/A	-	ACCAAGGATATCTCTTTCGAAGCGCCGAACGCGCCGCACGTTTTCCAGAAAGATTGGCAACCAGAAGTTAAACTTGATCTG											401
TSS_3784152-	3784152	N/A	N/A	-	GCATTGGATGCACGTGGTGGACTGGATCCCCTGCTGAAATAACGTGTGAACGTTGGCATTACATTGCGCAGTATTTAAGGA											-319
TSS_3784202-	3784202	N/A	N/A	-	CCCAGATTTTTATTGACGCACAGCACATTGGCGGCTGTGATGACTTGTATGCATTGGATGCACGTGGTGGACTGGATCCCC											-269
TSS_3784203-	3784203	N/A	N/A	-	CCCCAGATTTTTATTGACGCACAGCACATTGGCGGCTGTGATGACTTGTATGCATTGGATGCACGTGGTGGACTGGATCCC											-268
TSS_3784204-	3784204	N/A	N/A	-	TCCCCAGATTTTTATTGACGCACAGCACATTGGCGGCTGTGATGACTTGTATGCATTGGATGCACGTGGTGGACTGGATCC											-267
TSS_3784234-	3784234	N/A	N/A	-	GATGATCAAACGCAGCGGTCGCACCACGGTTCCCCAGATTTTTATTGACGCACAGCACATTGGCGGCTGTGATGACTTGTA											-237
TSS_3784418-	3784418	N/A	N/A	-	ATTTTGCTGCCGCCCTGCAACATGAAATTTCAGGGTAAAAAAACAGGAGCTAATTTATGGCCAATGTTGAAATCTATACCA											-53
TSS_3784506-	3784506	N/A	N/A	-	TAATTTACCTGTCGTCTTTCATGATGCAGGCCGTTAGCTGCAATTAGGCCCCCAGCGACTTATTGTTATAAGCTTCTGGGG											35
TSS_3784513-	3784513	N/A	N/A	-	CGGCAAATAATTTACCTGTCGTCTTTCATGATGCAGGCCGTTAGCTGCAATTAGGCCCCCAGCGACTTATTGTTATAAGCT											42
TSS_3784807-	3784807	N/A	N/A	-	TGAAGCTACGCGTCTGATCAACAAAGAAGACGCTGTGGTTGTGGATTTACGTCAGCGTGATGACTTCCGTAAAGGCCATAT											336
TSS_3784940-	3784940	N/A	N/A	-	CCCCCATGCAAGAAATTATGCAATTTGTTGGCCGTCATCCCATACTGAGTATCGCCTGGATCGCGTTACTGGTGGCGGTTC											469
TSS_3784967-	3784967	N/A	N/A	-	TTTAATCACTACGTCGGGAGTTGTTACCCCCCATGCAAGAAATTATGCAATTTGTTGGCCGTCATCCCATACTGAGTATCG											496
TSS_3785000-	3785000	N/A	N/A	-	CGCACCGCGCAGGTATACTCCTTTCCTGGTTTTTTTAATCACTACGTCGGGAGTTGTTACCCCCCATGCAAGAAATTATGC											529
TSS_3785040-	3785040	N/A	N/A	-	CGCAAAATTGCATTCCAGTTAACGCGCTGGCTGTATTTGCCGCACCGCGCAGGTATACTCCTTTCCTGGTTTTTTTAATCA											569
TSS_3785054-	3785054	N/A	N/A	-	TTTTCGTCGCGCCCCGCAAAATTGCATTCCAGTTAACGCGCTGGCTGTATTTGCCGCACCGCGCAGGTATACTCCTTTCCT											583
TSS_3785055-	3785055	N/A	N/A	-	TTTTTCGTCGCGCCCCGCAAAATTGCATTCCAGTTAACGCGCTGGCTGTATTTGCCGCACCGCGCAGGTATACTCCTTTCC											584
TSS_3785212-	3785212	N/A	N/A	-	CACCAGTACCATAGGTTTTTTAGAAACCAACATTGCGACAACCTCATACTCAAGAGTCAAAATTTGCGTAATTTTACTACA											741
TSS_3788923-	3788923	N/A	N/A	-	CTGATGCTGGAAGTAAACGATCAGCGTGCTCTGGCTGATGCTTTCGCTTAATACTTCAAAGAAGCGATTAGCATAAACAGG											-1357
TSS_3789030-	3789030	N/A	N/A	-	GCAATGGCGCGACAAAACGCGGTCGCACCATCGCATTACGCGTAGCGCCTTTAATTTGCGCTAGCGTTAAACTTCGCCGCT											-1250
TSS_3790027-	3790027	N/A	N/A	-	ATAACTTCAGAGGTCGTCGGTAATTTATGATGAACAGCACCAATAAACTTAGTGTTATTATTCCGTTATATAATGCGGGCG											-253
TSS_3790040-	3790040	N/A	N/A	-	GTAAAACGTCAGGATAACTTCAGAGGTCGTCGGTAATTTATGATGAACAGCACCAATAAACTTAGTGTTATTATTCCGTTA											-240
TSS_3790478-	3790478	N/A	N/A	-	GTATTCCGCCGTCTGATATGTCTATCGACTGGACCAAAGTGATCTTTAAAGGCTTGTTCATTAAAGGTATTTACGGTCGTG											198
TSS_3790535-	3790535	N/A	N/A	-	CAGCGTTTCGTACCATGCTTGACACCATGAATCACGGCGGCCGTATTGCGATGCTGGGTATTCCGCCGTCTGATATGTCTA											255
TSS_3792125-	3792125	N/A	N/A	-	GTGGCCTGTTTGAAACGCTTCTGGGTGCGGAAGACGCCATTATCTCCGACGCACTGAACCACGCGTCTATTATTGATGGTG											-616
TSS_3792127-	3792127	N/A	N/A	-	CGGTGGCCTGTTTGAAACGCTTCTGGGTGCGGAAGACGCCATTATCTCCGACGCACTGAACCACGCGTCTATTATTGATGG											-614
TSS_3792577-	3792577	N/A	N/A	-	ACACGTTATTTATCCTGAATTTTGCAGAAGTGTTAACGCGTTATCTCGTCGCGACCTATAAGTTTGGGTAATATGTGCTGG											-164
TSS_3792580-	3792580	N/A	N/A	-	GTTACACGTTATTTATCCTGAATTTTGCAGAAGTGTTAACGCGTTATCTCGTCGCGACCTATAAGTTTGGGTAATATGTGC											-161
TSS_3792583-	3792583	N/A	N/A	-	CAAGTTACACGTTATTTATCCTGAATTTTGCAGAAGTGTTAACGCGTTATCTCGTCGCGACCTATAAGTTTGGGTAATATG											-158
TSS_3792584-	3792584	N/A	N/A	-	TCAAGTTACACGTTATTTATCCTGAATTTTGCAGAAGTGTTAACGCGTTATCTCGTCGCGACCTATAAGTTTGGGTAATAT											-157
TSS_3792585-	3792585	N/A	N/A	-	ATCAAGTTACACGTTATTTATCCTGAATTTTGCAGAAGTGTTAACGCGTTATCTCGTCGCGACCTATAAGTTTGGGTAATA											-156
TSS_3792675-	3792675	N/A	N/A	-	TTTCTTTTTATATCAATGCAGTAAAATCAATCATCATTATGCCCAGCCAAAACTGTACAGTTTTTCTACTATCTGTAGGTG											-66
TSS_3792723-	3792723	N/A	N/A	-	CGTTTTGATACCAACTGAGATAGGAAAAATGATGCTTTGGCATCATTTTTTCTTTTTATATCAATGCAGTAAAATCAATCA											-18
TSS_3792993-	3792993	N/A	N/A	-	TTGTTGGTTCACAGCATAAATGGAAAGAATTCTATAAATTAGTTCTGGAAAGTCAAAAAATAACACTAAATAATAACATTG											252
TSS_3793083-	3793083	N/A	N/A	-	TCACTATAAAAAAAGGGCTTACTGTCACATCTCAACAACAGGTTTTTGATTTCATGATTGGCAATCATGTATATATTATTG											342
TSS_3793430-	3793430	N/A	N/A	-	GAAACCAAGGGTTGAAGCGATTCGCAACGGAAAACCAACAACGGTTATCGTTATCGATATAAAAAAGAAATTTAGATATAT											689
TSS_3793585-	3793585	N/A	N/A	-	ATTATCACTGCATATTTTGACATTGGTAGAGGGGATTGGACTGCTAATAAAGGGTTCCGTGAAAAACTAGCTCGTTCAGTT											844
TSS_3793631-	3793631	N/A	N/A	-	TTTTTTTATATTAATGGTCTTATTAGTAATGAAATCATCCACCACAATTATCACTGCATATTTTGACATTGGTAGAGGGGA											890
TSS_3793708-	3793708	N/A	N/A	-	CGATGTATGATAAATAACGGAAGCATTTGAATGGATAATATACAGTATACATTCTATTAATATTTATGATATAATTCTTTT											967
TSS_3793711-	3793711	N/A	N/A	-	TTCCGATGTATGATAAATAACGGAAGCATTTGAATGGATAATATACAGTATACATTCTATTAATATTTATGATATAATTCT											970
TSS_3793792-	3793792	N/A	N/A	-	TGCAACAAACTAGTTTGGGTTTTAGCTAGTCCTTCATGGCGGATGTTGGTTTTGCATGTGAATAGTGCTTTAGTATCAATA											1051
TSS_3793864-	3793864	N/A	N/A	-	ACGAATGTCTGTAATCATACCATCACATCCGAATCCCTTCAGCCCTTTACATAGAGGTGCAAGGATGCTAATTGCAACAAA											1123
TSS_3794239-	3794239	N/A	N/A	-	GAACGGGATTTCACGCTCCAGGCAGTAGTGCAGCAGCTCCTTGGAGTATTGATAGTTGTTATCCATCATATACTTGCCGTC											1498
TSS_3795054-	3795054	N/A	N/A	-	CGTTCGCCGATTTCCAGCGCTCCGTGACCGAGAGGCATAGGAATAGCTTCGTTAACTTCCGGCATCCGCGATAATAATGGA											-1657
TSS_3795351-	3795351	N/A	N/A	-	GATTTTTCACCTTCGCTCACCTGCAACTGCGGCCATAACAATGGCTGCGGCAGATCTTGTGCTGTGCGCATAATGCCTTTG											-1360
TSS_3795421-	3795421	N/A	N/A	-	AAACTCCGCACCCGGGCAAAAACCAATCATCGGACGTTCTGATGAAAGCGAAAATTGATTACAGGTATATGATTTTTCACC											-1290
TSS_3795897-	3795897	N/A	N/A	-	CGTCAGGCTTCCTCTTGTAACAATAGCGCGTTGAGTTCTTCCAGTACGCGCTGGGGAGTAATGTCGATTAAGCTCTGGTGA											-814
TSS_3796068-	3796068	N/A	N/A	-	ACAGGAATAACTCGCTCAACGGCAGCGTGCCAGGAAGGAATCTGTGCGAACCCTTCTTCCACCACCCAGTCAAACTTAATC											-643
TSS_3796349-	3796349	N/A	N/A	-	TTTTGGCAAACAGTTCGCGGGTGCGTTCTACGGCGTGCTGCTGTTTTGCAATATGATGCTTACGATTGTAAAACAGGCTGG											-362
TSS_3796357-	3796357	N/A	N/A	-	GCCCAAACTTTTGGCAAACAGTTCGCGGGTGCGTTCTACGGCGTGCTGCTGTTTTGCAATATGATGCTTACGATTGTAAAA											-354
TSS_3796366-	3796366	N/A	N/A	-	TTTGCTATAGCCCAAACTTTTGGCAAACAGTTCGCGGGTGCGTTCTACGGCGTGCTGCTGTTTTGCAATATGATGCTTACG											-345
TSS_3796423-	3796423	N/A	N/A	-	TGTAGGCAGGTTCGTCAGAAAATGCTGTGCGATAGCATAATCGCCCTGGGTTTGCGGTTTGCTATAGCCCAAACTTTTGGC											-288
TSS_3796681-	3796681	N/A	N/A	-	ATCCACCGACACTACAAATTTAGCCCCGGCCAGCACGCGGGCAACGCCTTCCAGACTCATCTTCGGCAATACTTCAACATA											-30
TSS_3796925-	3796925	N/A	N/A	-	TCATTGATGATTTCAGAGTGTAAGGTTTCAATGAATGAAGTTTAAAGGATGTTAGCATGTTTTACCTTTATAATGATGATA											214
TSS_3797105-	3797105	N/A	N/A	-	AAAATATAGAAAGGGGAAGAATAAGGTTTTTTATATTATAATTTTCTTGTCTGCCACGTAAAATTAGTGACAATAAGCAAA											394
TSS_3797883-	3797883	N/A	N/A	-	TTATGTAGATGTACGTTAGAAAACTCCAATGCCCCTCTTAGCCTATTGTGTTCTGCAACTAACAAATTCATACTTTCAGCG											-328
TSS_3798300-	3798300	N/A	N/A	-	GGAATATCCCTCGCATTTAATTTGGTCCCCGAATCATCATAAATCTATACAAATAGTATCCCCAACATATACGGTAAAAGA											89
TSS_3799218-	3799218	N/A	N/A	-	TTTTCACAAAAAGAAAAGATTTTATATAAACAAAATCAAGATTAATTTCCTTTCTTTTTTATTTCGTAATAAAATAAATAA											1007
TSS_3800049-	3800049	N/A	N/A	-	ATGTTATTATTTTTCTTTCGGGCCCTACATCGCAAAAAACACCTTTGTCAGTATTACGAACAAAGGATATTATTGCTGTCA											1838
TSS_3800350-	3800350	N/A	N/A	-	CCGGAAAGCGTGCTTCAGCGCAGCGTAAAGCGAAAGATCGTATTGACTTAGAGCGTCATTACGGTATTAAAAATGAGATTA											2139
TSS_3800863-	3800863	N/A	N/A	-	AAGACTTGGTTGTTTTTACCGATGAAAACAATTCAAAGTACCTCAATGTATTAAATGACTTCTTGTCTTATAATATAAATA											-2174
TSS_3801364-	3801364	N/A	N/A	-	TTAGACTTAAAAAAATGGGCTGACGCAAAACTAACAGAAAAAGCGTTGTCTATTCTTATGAGTAAAGATAATGTTTATAAA											-1673
TSS_3802265-	3802265	N/A	N/A	-	ATATAACACCCAGTTCAGCTTAAATTATCAACTCAAAGAAAGCTTTATAAACCCAGTAACCAACGATACTATTTTTATCCA											-772
TSS_3802375-	3802375	N/A	N/A	-	CGAGCTATTGCAATGCTAAATGAGCCAGAAATAATCAAAAAAATAACACATCCTGATCAGGATGTGTTAAATATGTTGCTG											-662
TSS_3802376-	3802376	N/A	N/A	-	ACGAGCTATTGCAATGCTAAATGAGCCAGAAATAATCAAAAAAATAACACATCCTGATCAGGATGTGTTAAATATGTTGCT											-661
TSS_3803095-	3803095	N/A	N/A	-	AGGTGAAATTCATATCGAACATGAAAAAATTCCTGCGTCGATCGATGAATTTTACCAATCGAAGTATTACGATAGATTACA											58
TSS_3803726-	3803726	N/A	N/A	-	CAGTATTTTCATGGCCACATTTTTCTTTAGATCACAAAAAACATGCTGAATATATCACCTGTGCCGACTATCATTTAGCAA											689
TSS_3804763-	3804763	N/A	N/A	-	CATAAAGTTTTGCTTCTAAGAAATACTGTTGGCGAAGATTTTATTCTTGATAACGCGAATTATTTCGATATTATATATGAT											1726
TSS_3805668-	3805668	N/A	N/A	-	GGATGCCCGTTTTGGGCGCAGACAGAGAGTGGCACGCTATTCATCGCCTGAGTGATGTTGGCGTTGATACAATGAAGGGCA											2631
TSS_3805831-	3805831	N/A	N/A	-	GGTAAAGATGCTTTTGCAGAGGTCAAAAAACTGAACGGCGAGGTCTTTCGTGAACTGGAGACTCGTCGTACATTACGCTTT											2794
TSS_3806711-	3806711	N/A	N/A	-	CTGGATGTTTATTTTGCCGCTGATGTTTGTTACGCCGAGAAAGTTGCGCAAGAAAAAGGTTTTTTATATCGTTTAACATCA											3674
TSS_3806713-	3806713	N/A	N/A	-	GCCTGGATGTTTATTTTGCCGCTGATGTTTGTTACGCCGAGAAAGTTGCGCAAGAAAAAGGTTTTTTATATCGTTTAACAT											3676
TSS_3807463-	3807463	N/A	N/A	-	TGTTGGGATAACGATAAATTTTCTAAGGTTATCGATGCGCTGCAACAGCGAGGCTATCAGGTTGTGCTAACCTGTGGGCCC											-3729
TSS_3807464-	3807464	N/A	N/A	-	GTGTTGGGATAACGATAAATTTTCTAAGGTTATCGATGCGCTGCAACAGCGAGGCTATCAGGTTGTGCTAACCTGTGGGCC											-3728
TSS_3807895-	3807895	N/A	N/A	-	CCGGAAATTAATGCGCTCTATGGGATAAGCAATAAAGGTGCGGGAACTTTCGATAAAATTAAAAATGTGCTTTCGTTGATA											-3297
TSS_3807909-	3807909	N/A	N/A	-	TTTTGTCTGAAAACCCGGAAATTAATGCGCTCTATGGGATAAGCAATAAAGGTGCGGGAACTTTCGATAAAATTAAAAATG											-3283
TSS_3808080-	3808080	N/A	N/A	-	CAGACAATCACACAAAAGAGTCGCTAGTGGAAAAGCCATTTCGAAAAATCCTGGTCATAAAGATGCGATATCATGGGGATA											-3112
TSS_3808157-	3808157	N/A	N/A	-	CAAAGTAAGTGCGTTATCAGTATTCAGGTAGCTGTTGAGCCTGGGGCGGTAGCGTGCTTTTTTCTGCTTAACTTAACCAGA											-3035
TSS_3808237-	3808237	N/A	N/A	-	ATTTTTATGATTAAAGTATATTTTGTGTATAAAAATCATTCGGGTCGGATTGCTGCGAAAGAAATGATACACTAGCACGTC											-2955
TSS_3808238-	3808238	N/A	N/A	-	GATTTTTATGATTAAAGTATATTTTGTGTATAAAAATCATTCGGGTCGGATTGCTGCGAAAGAAATGATACACTAGCACGT											-2954
TSS_3808472-	3808472	N/A	N/A	-	GCAATTCGAGCATAGTAAATAGCTGACTTATGGATGTGCTGGGGATTCTATGTATTTAGCTGTGGCTTTACCATTACTTTT											-2720
TSS_3809057-	3809057	N/A	N/A	-	GATTATTTTTTGCGCCCAGCGCCACAAAACGTGCACCATCTTCTTCATTTTGCGCAGCAATCAGCGTAATACGACGCAGCA											-2135
TSS_3809059-	3809059	N/A	N/A	-	CTGATTATTTTTTGCGCCCAGCGCCACAAAACGTGCACCATCTTCTTCATTTTGCGCAGCAATCAGCGTAATACGACGCAG											-2133
TSS_3809091-	3809091	N/A	N/A	-	ATATCGAATTTCAGGCTACCGGTAACGGTCACCTGATTATTTTTTGCGCCCAGCGCCACAAAACGTGCACCATCTTCTTCA											-2101
TSS_3809592-	3809592	N/A	N/A	-	GCAAGCGTAGTGGCATCGGTAACGGTAATCAGCCCGCTTGCCTGCTCCAGCCGCGCGCAAATGTCTTTAAAGTTAAAAGTA											-1600
TSS_3809735-	3809735	N/A	N/A	-	AATGCGTTTTCGGTGGCAGGTAAGGTTCCAGCAGTTGAAGCAGACGCTGTAGCGCGCCCTGGTTTTGATACAGTACTTCAA											-1457
TSS_3809736-	3809736	N/A	N/A	-	CAATGCGTTTTCGGTGGCAGGTAAGGTTCCAGCAGTTGAAGCAGACGCTGTAGCGCGCCCTGGTTTTGATACAGTACTTCA											-1456
TSS_3810032-	3810032	N/A	N/A	-	AAAATCTGCCACCGCACGCAGGCCACGAATCAGCACCGTAGCGTGTTGATTACGGGCGAAGTTCGCCATTAAATCACTAAA											-1160
TSS_3810770-	3810770	N/A	N/A	-	AGTGCTGCGCTACACCGATCCGCGCCGCTTTGGTGCCTGGCTGTGGACCAAAGAGCTGGAAGGGCATAATGTGCTGACCCA											-422
TSS_3810937-	3810937	N/A	N/A	-	GACCAACCAGTGCTTAGCGTGCAGCGGCGGGCTAAATATCTGCTGCTGGAGCTGCCTGAGGGCTGGATTATCATTCATTTA											-255
TSS_3811175-	3811175	N/A	N/A	-	AAATAATTCTCGCTTTGATGTAACAAAAAACCTCGCTCCGGCGGGGTTTTTTGTTATCTGCTTGCCCCCATATTGACTGCA											-17
TSS_3811183-	3811183	N/A	N/A	-	CGAAAATCAAATAATTCTCGCTTTGATGTAACAAAAAACCTCGCTCCGGCGGGGTTTTTTGTTATCTGCTTGCCCCCATAT											-9
TSS_3811332-	3811332	N/A	N/A	-	TAAAGGTATTCGTGAGAAAATCAAGCTGGTTTCTTCTGCTGGTACTGGTCACTTCTATACCACTACGAAGAACAAACGTAC											140
TSS_3811390-	3811390	N/A	N/A	-	GCTGAACTGCGTGCCCGTGGCGAAAAGTACTAAGTACTTAGAGGAAATAAATCATGGCTAAAGGTATTCGTGAGAAAATCA											-147
TSS_3811493-	3811493	N/A	N/A	-	CTCTCACCGTTTCTGGGTTGAGAGCGAGAAGCGTTTTGTCACCCTGCGCGTATCTGCTAAAGGTATGCGTGTAATCGATAA											-44
TSS_3811502-	3811502	N/A	N/A	-	GAACCTGCACTCTCACCGTTTCTGGGTTGAGAGCGAGAAGCGTTTTGTCACCCTGCGCGTATCTGCTAAAGGTATGCGTGT											-35
TSS_3811548-	3811548	N/A	N/A	-	ACAACCGTTCCCACGCACTGAACGCGACTAAACGCCGTTTCCTGCCGAACCTGCACTCTCACCGTTTCTGGGTTGAGAGCG											11
TSS_3811565-	3811565	N/A	N/A	-	GCGTCCGGTGACCGGTAACAACCGTTCCCACGCACTGAACGCGACTAAACGCCGTTTCCTGCCGAACCTGCACTCTCACCG											28
TSS_3811612-	3811612	N/A	N/A	-	GATTTTTGGAGAATAGACATGTCCCGAGTCTGCCAAGTTACTGGCAAGCGTCCGGTGACCGGTAACAACCGTTCCCACGCA											75
TSS_3811688-	3811688	N/A	N/A	-	TTCACATAGAACTGCGATGACCGGGCTGTAAAGCCTGACGAGGCGCCAATACCCCATACGAAGCTCGAGCTAATTTGATTT											151
TSS_3811764-	3811764	N/A	N/A	-	GCACATCGCTGAGTCAGCGTATACTACGCCACCTTTGAGAATCTCGGGTTTGGCATTTGGGCCTGGCAATCGAGAGTTCAC											227
TSS_3811812-	3811812	N/A	N/A	-	AACCCGCTATGCGCGATCCTTCGGGATCTTTGTCTGTTCGGGACTTGAGCACATCGCTGAGTCAGCGTATACTACGCCACC											275
TSS_3811864-	3811864	N/A	N/A	-	ATCGTGATTGGGCGTGGAGAGTATGTTTCTTTTGCCGAACGCGGCTGGATTTAACCCGCTATGCGCGATCCTTCGGGATCT											327
TSS_3811885-	3811885	N/A	N/A	-	GATTTACGCGTGCTCGACCATATCGTGATTGGGCGTGGAGAGTATGTTTCTTTTGCCGAACGCGGCTGGATTTAACCCGCT											348
TSS_3811951-	3811951	N/A	N/A	-	TGTGCTGAACCCAGTAAAGCGGATAAACTCATTACTGAACGGATAATAAAGAGTTGTCAGTTCATGGATTTACGCGTGCTC											414
TSS_3811970-	3811970	N/A	N/A	-	ACATAATCACCCTTCGGGTTGTGCTGAACCCAGTAAAGCGGATAAACTCATTACTGAACGGATAATAAAGAGTTGTCAGTT											433
TSS_3811986-	3811986	N/A	N/A	-	CGGCGCTGATCCTTGCACATAATCACCCTTCGGGTTGTGCTGAACCCAGTAAAGCGGATAAACTCATTACTGAACGGATAA											449
TSS_3811995-	3811995	N/A	N/A	-	TAAACGCCTCGGCGCTGATCCTTGCACATAATCACCCTTCGGGTTGTGCTGAACCCAGTAAAGCGGATAAACTCATTACTG											458
TSS_3811996-	3811996	N/A	N/A	-	ATAAACGCCTCGGCGCTGATCCTTGCACATAATCACCCTTCGGGTTGTGCTGAACCCAGTAAAGCGGATAAACTCATTACT											459
TSS_3811997-	3811997	N/A	N/A	-	AATAAACGCCTCGGCGCTGATCCTTGCACATAATCACCCTTCGGGTTGTGCTGAACCCAGTAAAGCGGATAAACTCATTAC											460
TSS_3812037-	3812037	N/A	N/A	-	TTGAAGTCCATCCTCGGGAAATTATCCGCGAAGCGATAAAAATAAACGCCTCGGCGCTGATCCTTGCACATAATCACCCTT											500
TSS_3812372-	3812372	N/A	N/A	-	GCGCGGTAAAGATGTATTAACCCTGGCAAAAGAGATGCTGGAGAATTTCGGCTCTCTTTATGGCTTGTTAACCTCTGAATA											835
TSS_3812502-	3812502	N/A	N/A	-	CGAGCACCACAAAGGAGGTGAAGGTGAAAAACAATTCACAGCTGTTGATGCCGCGCGAAAAAATGCTGAAGTTTGGTATTA											965
TSS_3812577-	3812577	N/A	N/A	-	TGAGATTCACTTTGCGAGGCGCTTTCCAGGATTGAAAACTGGCCGTCGATTTAACGAAACGGCTATGACAGGATGCGAGCA											1040
TSS_3813538-	3813538	N/A	N/A	-	CTGCGTGGCCTGCTTTTTGATTTTCTCTGGGGCCACGGTAGCTGCGCGATAATCCGCCACGGCGGCGCAGCCGATAAAAAT											2001
TSS_3815162-	3815162	N/A	N/A	-	GCAAAGTGATCTCTATCATCACCCTGAAAGACCTGATTGCTTACCTGGAAGAGAAGCCGGAAATGGCGGAACATCTGGCGG											-638
TSS_3815217-	3815217	N/A	N/A	-	GAACGCGGGCGCGGCGAGATTTCGGCGATTCAGGAAGTTGAGCGTGATTACAACTGCAAAGTGATCTCTATCATCACCCTG											-583
TSS_3815387-	3815387	N/A	N/A	-	AAGCAAAAGACCACGGTGAAGGCGGCAATCTGGTTGGTAGCGCGTTACAAGGACGCGTAATGCTGGTAGATGATGTGATCA											-413
TSS_3816568-	3816568	N/A	N/A	-	TGGAAGGATTATAGCCATCGATGCCTTGTCAGGATAGGAATAACCGCCGGAAGTCCGTATAATGCGCAGCCACATTTGTTT											225
TSS_3816577-	3816577	N/A	N/A	-	AAGGAGAGGTGGAAGGATTATAGCCATCGATGCCTTGTCAGGATAGGAATAACCGCCGGAAGTCCGTATAATGCGCAGCCA											234
TSS_3816579-	3816579	N/A	N/A	-	AAAAGGAGAGGTGGAAGGATTATAGCCATCGATGCCTTGTCAGGATAGGAATAACCGCCGGAAGTCCGTATAATGCGCAGC											236
TSS_3816583-	3816583	N/A	N/A	-	TTATAAAAGGAGAGGTGGAAGGATTATAGCCATCGATGCCTTGTCAGGATAGGAATAACCGCCGGAAGTCCGTATAATGCG											240
TSS_3816584-	3816584	N/A	N/A	-	TTTATAAAAGGAGAGGTGGAAGGATTATAGCCATCGATGCCTTGTCAGGATAGGAATAACCGCCGGAAGTCCGTATAATGC											241
TSS_3816585-	3816585	N/A	N/A	-	GTTTATAAAAGGAGAGGTGGAAGGATTATAGCCATCGATGCCTTGTCAGGATAGGAATAACCGCCGGAAGTCCGTATAATG											242
TSS_3817865-	3817865	N/A	N/A	-	CTCGAAATGGTCATCAATTGTGTGACCACTGTTCTCACAGGCTTCTTTGGCGCGCGTTAATACAGGTATAAAGTGACGATA											-56
TSS_3818111-	3818111	N/A	N/A	-	GTTATGTTCTTTCAACTCATTTCTCAGAAACAGACGCTTTTCGTCTTCACGAAGTTGCTTAAATGCTTCATCGTCAGCAAG											190
TSS_3818446-	3818446	N/A	N/A	-	GTCGGCAACTCCTCAGGCATGGTTCCGCCAAGTTCCTGAATGGTTTGCCTCACCTTGCGACCCACGTCAAAGTGTGTGGTG											525
TSS_3818775-	3818775	N/A	N/A	-	CTGTCTGGCAGGGTAGCGATTTGTGCGCATTGTCACGATTGAGATTTTTTAAGGGGAGGGGAAATTGATAACTTGTAGTTA											854
TSS_3819061-	3819061	N/A	N/A	-	GAAACACTTTGCGCAGGTAAGGCATTACAGGAGCAACGATAGTGGTGAGTACTGCGGCGGTAGCGACGATAATCACATATT											1140
TSS_3821140-	3821140	N/A	N/A	-	TGCTTTCATCACGTTGTATATCTGCCTGACTATCTACAGCGGAGGTGATGATGAAAGTATGGATGGCGATATTAATAGGTA											3219
TSS_3821192-	3821192	N/A	N/A	-	AAGACGATTTTCAGGAAGCGTCCTCGCAGACTCCGTTTTTGCCACTCGGCTTTGCTTTCATCACGTTGTATATCTGCCTGA											3271
TSS_3821661-	3821661	N/A	N/A	-	CAGTCGATATCGAGAAAAACATCGACACCGGTCGCCAGTACTTGCTCAATGGCCTCACGCGAAGTGCCATAGTAATTACCA											3740
TSS_3821787-	3821787	N/A	N/A	-	GCAATGACCTCTTCGCTGTCCTGACCGCGACCGCGTAGACGGCGGTCCAGTTCAATTTTGGACGGCGGTAAAATAAAGATA											3866
TSS_3822096-	3822096	N/A	N/A	-	GCGGCGACCAGTACCAGGTCAAAACGGTTACCAATTTTCTCTACAGCGTCCTGAACAGTTACGCGTGCCATACTTAAAAAG											4175
TSS_3822700-	3822700	N/A	N/A	-	CACCATCGCCATAATCATCTTGCGAAAGTTTTCGGCCTGCGCCTCTTTCTTATCGCGGAACTTGAGTTTATCAAGTTTCGA											-4264
TSS_3822924-	3822924	N/A	N/A	-	ACCACTTCTTTGATTACGCGATAACGGTTGGGATACAGCGCCTCAAAACCCAGCTCTTCGAGTTCGGTTTTAATGTGGTGG											-4040
TSS_3826362-	3826362	N/A	N/A	-	CCACAATGCCAGACGCTGATGCACGCCAAAACGATGCTGTTCGTCGATAATCACCAGCGCCAGGCCGTTAAACTGCACCTG											-602
TSS_3827314-	3827314	N/A	N/A	-	AGCCTGCGTATTGATTCATAATTTATTGAATTTGTAGGGTGATGAATCGCATCCGGCAGGAAGGTAGGGTAACCTGAAATG											-104
TSS_3827366-	3827366	N/A	N/A	-	GGTAGAAGTGCCGCCGCAACAAAGACAAATGCCTGATACGCTTCGCTTATCAAGCCTGCGTATTGATTCATAATTTATTGA											-52
TSS_3827398-	3827398	N/A	N/A	-	GCCGATTTTTGCCGGTTAACCGATGAAGCGGCGGTAGAAGTGCCGCCGCAACAAAGACAAATGCCTGATACGCTTCGCTTA											-20
TSS_3827811-	3827811	N/A	N/A	-	AGCAACGGTCTGTCAATAATGGGCTTTTACCGCGTCTTTGAGCGTGCGGTATCCGTGCTGGGTAACGTAAGCTTGTCGTTG											393
TSS_3827961-	3827961	N/A	N/A	-	GGACGCATGATCACCTCGTTGGTGCTGATTGAAACTATCGCGCTGATTGCTATCTGCCTGACGGTGGGGAAAATTGTTGCG											543
TSS_3828218-	3828218	N/A	N/A	-	CGCTGATGGGGCTGTTGGCCGGTTCTATTACTCTTTCCGGCGGTCACGGTACGGGCGCTGCGTGGAGTAAATTGTTCATTG											-679
TSS_3828332-	3828332	N/A	N/A	-	CCAGTTTGCGTGCCGGTGGGCGTGTGGTTGGCATCTTCTTGATTGTGGTTGTTGGTCTGTTGGTGATGCAAAATGCCATTG											-565
TSS_3828765-	3828765	N/A	N/A	-	TGCACTTTTTTATATAACTTTTGGTATTTTTCTGCTTAAAATCCATGCCATTTGTTCATTAACAGCTGAGAATTTGACCCA											-132
TSS_3828796-	3828796	N/A	N/A	-	CATCCTCATCTAAATATTTAAATGAGATAAATGCACTTTTTTATATAACTTTTGGTATTTTTCTGCTTAAAATCCATGCCA											-101
TSS_3828808-	3828808	N/A	N/A	-	AAACGTTTGCCACATCCTCATCTAAATATTTAAATGAGATAAATGCACTTTTTTATATAACTTTTGGTATTTTTCTGCTTA											-89
TSS_3829154-	3829154	N/A	N/A	-	AGCCCGGAGCCAACCGGACCCCAGGCCTTAATTTGAATAATCGATGCCACACCGGAGGCAAACAGCGACATACTAATAATG											257
TSS_3830582-	3830582	N/A	N/A	-	AACGTGACGTTCTCCAGCACGATATGAGATGGCGCGGAAAAACGGTGATCCATCGCCCCGAAGGCCAGATGATAGTCGCTA											1685
TSS_3832131-	3832131	N/A	N/A	-	ATGGAATGCCGGGTACGTCTGAGTCGTACCCGGCGAGATTGATGTTTACCGCACCGGCTCCGTCGATGTAACTTCACCGCT											3234
TSS_3832392-	3832392	N/A	N/A	-	ACCTCTTCAATCTGCAAGACGGGCATGAAGCCGTCTGTGAAGTGCCCGCTGCTGACGGATCGGTGATCTTTACTTTAAAAG											3495
TSS_3832692-	3832692	N/A	N/A	-	GGGCCATGATGATGGAGTTCCCGGACGATCCGGCTTGTGATTACCTTGACCGTCAATACATGTTAGGCGACAACGTGATGG											3795
TSS_3832823-	3832823	N/A	N/A	-	TCGTGTGCCGTGGGCCTACGATGATGAGTCCTGTGATGTGGTGCGCTTCTTCACGCAACTGAAATGCCGCATGATGCCGTA											3926
TSS_3833096-	3833096	N/A	N/A	-	CACCGTTGGTGAGGAAGAAGCTGTCTTGTTTGCCCGCTCGGCCTCCGTCGGTGCGCAGAAATTCCCGGTACACTGGGGTGG											4199
TSS_3834229-	3834229	N/A	N/A	-	AATAACGGTCCTCATTATCCGCTCAATATTTTGCAGGACGTGAAGGTCACAATCGAAAACACAGAACGTTATGCTGAGTTT											-4889
TSS_3835829-	3835829	N/A	N/A	-	CGTTAAAGAGAAAATTGGTTATGGCATGGGAGACGCCGCCAGCCACATTATTTTCGATAACGTAATGTTATATATGATGTT											-3289
TSS_3837057-	3837057	N/A	N/A	-	ATAATAGCGCTACCGGTGAAGAAAAAACCTACCATTATAGGACGGGCTTTCAGTTCATCTGCGAGGAATATACTTAGGGTA											-2061
TSS_3837096-	3837096	N/A	N/A	-	TCGGAGTGCCTTGCCAGAAATTGACTGACCAGAATTCCCATAATAGCGCTACCGGTGAAGAAAAAACCTACCATTATAGGA											-2022
TSS_3838032-	3838032	N/A	N/A	-	CAAATCATCGCAATACCCAACATCCCTATCGCCAGCCAGAACAACGCATGGTAGCTCCAGATTTCAACCATAATTCCGTCA											-1086
TSS_3838749-	3838749	N/A	N/A	-	CAGCATACTCCAGCCGACGACTGGTAACGTGCCATAGCGGGCAATTAGCGTTGAGGGATAGGTGGTATAGAATGCAGCAGC											-369
TSS_3838750-	3838750	N/A	N/A	-	TCAGCATACTCCAGCCGACGACTGGTAACGTGCCATAGCGGGCAATTAGCGTTGAGGGATAGGTGGTATAGAATGCAGCAG											-368
TSS_3838751-	3838751	N/A	N/A	-	ATCAGCATACTCCAGCCGACGACTGGTAACGTGCCATAGCGGGCAATTAGCGTTGAGGGATAGGTGGTATAGAATGCAGCA											-367
TSS_3838793-	3838793	N/A	N/A	-	GTTCCTTGTCTGGCATAAAAAGGCAACAGAATCAGACCGCCAATCAGCATACTCCAGCCGACGACTGGTAACGTGCCATAG											-325
TSS_3839465-	3839465	N/A	N/A	-	TGCAAAAAGAGAAGCTAATTACTCTGAAAGAGGGAAAAGGGTTATTACCTACCGCGCTGGATATAACCGATAATCCTCGTC											343
TSS_3839974-	3839974	N/A	N/A	-	TTTTTAAACCGCAGCGACCTTACCGCTATAGTCAGGTAATCATTAATAAAAGGATAAAAAAATGAAACTGACAACACATCA											852
TSS_3839985-	3839985	N/A	N/A	-	TAGCGTTTCGTTTTTTAAACCGCAGCGACCTTACCGCTATAGTCAGGTAATCATTAATAAAAGGATAAAAAAATGAAACTG											863
TSS_3840016-	3840016	N/A	N/A	-	TTCCACTTTTATTCCTTTTTATTCTTATCGATAGCGTTTCGTTTTTTAAACCGCAGCGACCTTACCGCTATAGTCAGGTAA											894
TSS_3840095-	3840095	N/A	N/A	-	AGTGTAGTTTGCTTTCATCGCTCTCATCATGCTGTACGAAACGCGCTTGCGTGGTCAGTAAGAAGTGCCAGACTTTATATT											973
TSS_3840317-	3840317	N/A	N/A	-	CAACATTAACTTTTCCCACGCTTCATCTGATAATGACGCCTGTGGCGTGCAAATTTTACGTAAATCTTGTAATACCGTGGT											1195
TSS_3840356-	3840356	N/A	N/A	-	GATGGCCTCGCGTATATGTTGTTTATTGTTTTCATCTGACAACATTAACTTTTCCCACGCTTCATCTGATAATGACGCCTG											1234
TSS_3840483-	3840483	N/A	N/A	-	ATGAAGAAATCCTGATATCAGGTAAAGAAGCGTTGGTCAGTAGTTGTTGCTGTTCTTACATATCCGGGCATTCTACCTTAC											1361
TSS_3840815-	3840815	N/A	N/A	-	TGGCCTTAGCAGGCGCGCCGTTAATACTGGCTGTGAGTGCGTTGGTACTGACGTTGTGGGGAAGCGATAAAATCGTTGCTA											-1068
TSS_3841771-	3841771	N/A	N/A	-	TCTTAACTCCAGCTCAAGCAACACCGTAAAAGTTGCAAAAACGTTAAATGCGTCACACATTTCAATGTTAAAGTGGTCGGC											-112
TSS_3841782-	3841782	N/A	N/A	-	TTCCGTTTCGATCTTAACTCCAGCTCAAGCAACACCGTAAAAGTTGCAAAAACGTTAAATGCGTCACACATTTCAATGTTA											-101
TSS_3841783-	3841783	N/A	N/A	-	GTTCCGTTTCGATCTTAACTCCAGCTCAAGCAACACCGTAAAAGTTGCAAAAACGTTAAATGCGTCACACATTTCAATGTT											-100
TSS_3842381-	3842381	N/A	N/A	-	GGATTAGTAACTGGCGAGGGTTTCCAGATATCATGAGTTCTGATTACGCAGGAGAACTCATGATCTGGATAATGCTCGCCA											225
TSS_3842420-	3842420	N/A	N/A	-	GGTGGTCGCAGCTCTGTTTGCACTGAAGATTATTCTGGTGGATTAGTAACTGGCGAGGGTTTCCAGATATCATGAGTTCTG											264
TSS_3842539-	3842539	N/A	N/A	-	ACCACGGTGATGATGCCCTTTACTTTCTCGATCACCGAAGGGATTGCACTCGGCTTTATGTCGTACTGCATCATGAAAGTA											383
TSS_3842829-	3842829	N/A	N/A	-	AGGCGCTGTATGTTGATAGCGTCAGTTCGGTGGCGGGTGCGTTTATCGGCACCTCGTCTGTTACTGCCTATATTGAAAGTA											673
TSS_3842889-	3842889	N/A	N/A	-	TTGGTGTAACTGATAAAGCGGGCTTAATAGATGGTAACGGTAAATTCCCCAATATGAATAAGGCGCTGTATGTTGATAGCG											733
TSS_3843196-	3843196	N/A	N/A	-	AAAGACACGCTGGTGATGATTGGCGATTTAAGTTCTCACGGCGTGTTGTTAGGTATTTTAGGGTTTTTTATTATAACCGTG											1040
TSS_3844632-	3844632	N/A	N/A	-	CCGAGTTGTAATTTCCGGCGTCCTTCTTCCAGCTGATAACTTTCGTGGCAGTTTTCAATACCCGCAGTAATATAGGCGTTA											-1095
TSS_3844715-	3844715	N/A	N/A	-	GCGGGCTGTTAAATTCGTTGATCAACGGTGCCAGCGCGTTGAGATTGCGGGCAGCGGACCCTTCGCGGATCATCAACGACA											-1012
TSS_3845208-	3845208	N/A	N/A	-	ACGGCAATAAAGCTCACATCATCGCGATCAAAACCATTTTCGCTGTAGACGCTGGAGTGGGAGTGCGTAATCAATTCGTTA											-519
TSS_3845688-	3845688	N/A	N/A	-	TGGTGACTTTTGCCCGGCATGACGCCGGGCTTTTTTTATTATTCCGTGACTTCCAGCGTAGTGAAGGCAAACTTCTCGCCA											-39
TSS_3845994-	3845994	N/A	N/A	-	TTGGCCCGCAATTGTTGATTGGTGTGGCTGCTGTTGGCTTTGTACCTAAAAAAGCGATTGGCGCTGCCGATGGTATTAAAG											267
TSS_3847198-	3847198	N/A	N/A	-	CGGCAAAACTAAGAAATTTTCCAGGTTTTGCCTGGACGCTATCTCAGGCCTGATTTGCTGCTGATTTTTACAATGCATGCC											-39
TSS_3847528-	3847528	N/A	N/A	-	GCCATTTGCCAGCTACGTGATGCAGGCAACCTGCTTCTTCACCATTGGTTTTTTTGTCTTTGGCCCACAGATGTTAATCGG											291
TSS_3847529-	3847529	N/A	N/A	-	TGCCATTTGCCAGCTACGTGATGCAGGCAACCTGCTTCTTCACCATTGGTTTTTTTGTCTTTGGCCCACAGATGTTAATCG											292
TSS_3847530-	3847530	N/A	N/A	-	ATGCCATTTGCCAGCTACGTGATGCAGGCAACCTGCTTCTTCACCATTGGTTTTTTTGTCTTTGGCCCACAGATGTTAATC											293
TSS_3847884-	3847884	N/A	N/A	-	CGACACGACGCGCTGGAAATTGCTCAACAACAAGAAGGGGCAGGGTTGACGCGTAAAGAGATCCTCACCAAATATGTGTTG											647
TSS_3848771-	3848771	N/A	N/A	-	CTGATGCCAGCGCGGTCACCCTGCAAGGCTGGCAGCAGGATGAACGGTTGATGCTGGTTATTGAAGACGATGGCAGCGGTT											1534
TSS_3850755-	3850755	N/A	N/A	-	GATGTTTAACAAGATCGCGGTGTTTTTTCAGTAACCGCTCAAGGCTTGAACAACATCGCGCTTATCGTTAAGGTAAGCGCG											-1640
TSS_3851626-	3851626	N/A	N/A	-	CAATCCCGAAAGCGTGCGATCCGTTAAGCCATTACGGCCTGATCAACGCCGTTGCCGCCTGTGTCGATGACAATGCAATTA											-769
TSS_3851962-	3851962	N/A	N/A	-	GCATGTTGCCAAAAGCGCATCCGTTGTCGCTGGGTATGCTGGGGATGCACGGCGTGCGCAGCACCAACTATATTTTGCAGG											-433
TSS_3852589-	3852589	N/A	N/A	-	TCCTGCCTGTTTACGATGCCTTAAGCCAAAGCACGCAAATCCGCCATATTCTGGCCCGTCATGAACAGGGCGCGGGCTTTA											194
TSS_3852823-	3852823	N/A	N/A	-	GCAATGCGCCGTAGGGACTGGAACAACACACGATTCCAAAACCCCGCCGGCGCAAACCGGGCGGGGTTTTTCGTTTAAGCA											-1
TSS_3852836-	3852836	N/A	N/A	-	GTGGTGGTCGTCGGCAATGCGCCGTAGGGACTGGAACAACACACGATTCCAAAACCCCGCCGGCGCAAACCGGGCGGGGTT											12
TSS_3852890-	3852890	N/A	N/A	-	AACGCAAAACTACTACCAACTGCGCCATCCGCCGCAGTGGTCGTCGTGCGTGTGGTGGTGGTCGTCGGCAATGCGCCGTAG											66
TSS_3852901-	3852901	N/A	N/A	-	CTTCCATGCTCAACGCAAAACTACTACCAACTGCGCCATCCGCCGCAGTGGTCGTCGTGCGTGTGGTGGTGGTCGTCGGCA											77
TSS_3852956-	3852956	N/A	N/A	-	GCTGTGCTTGTATAAATATTGTTAAACACAAAACCAACAAGGTCCCCAATGACTACTTCCATGCTCAACGCAAAACTACTA											132
TSS_3853016-	3853016	N/A	N/A	-	AACGTGATCAACCCCTCAATTTTCCCTTGCTGAAAAATTTTCCATTGTCTCCCCTGTAAAGCTGTGCTTGTATAAATATTG											192
TSS_3853023-	3853023	N/A	N/A	-	AGTACAAAACGTGATCAACCCCTCAATTTTCCCTTGCTGAAAAATTTTCCATTGTCTCCCCTGTAAAGCTGTGCTTGTATA											199
TSS_3853192-	3853192	N/A	N/A	-	TCGATACTCAACTATGCACTAAATACGTCAAAATTCGTGCCGAAATTGCGCGTTCTGCGCGGAACACGTATACTTTCAGTG											368
TSS_3853257-	3853257	N/A	N/A	-	CAGTGATATTATAGAAGTTTACTGTATAAATAAACAGTAATATTTGGACAAAACGCAAACTGTGATCGATACTCAACTATG											-397
TSS_3853880-	3853880	N/A	N/A	-	CAACATCAATAACAAATTGACGTTTCTTTGCCTTTTCATTATCACGGATGCTTTTATAAAAATAATTAGAATAAGTCACTA											226
TSS_3853883-	3853883	N/A	N/A	-	TACCAACATCAATAACAAATTGACGTTTCTTTGCCTTTTCATTATCACGGATGCTTTTATAAAAATAATTAGAATAAGTCA											229
TSS_3853905-	3853905	N/A	N/A	-	TCTGACCGACGGCCACGAGTAATACCAACATCAATAACAAATTGACGTTTCTTTGCCTTTTCATTATCACGGATGCTTTTA											251
TSS_3853912-	3853912	N/A	N/A	-	TGCGCCATCTGACCGACGGCCACGAGTAATACCAACATCAATAACAAATTGACGTTTCTTTGCCTTTTCATTATCACGGAT											258
TSS_3854268-	3854268	N/A	N/A	-	CGAGAATCCCCATGTTTAACAGGCTGTTAGCATGGCGCAACTGTGTCCGTTCATATAAATCTCGCGGTAAAGTACGCGCCA											614
TSS_3855191-	3855191	N/A	N/A	-	ATCGCCTGTGCCCGCACGCTCGGCAGGAGACGCCAGACAGCGTGCTTTGTGCGGGCTATCAGGCGTTTTATTCTTACTCCG											-331
TSS_3855618-	3855618	N/A	N/A	-	TTTGATCTCCCTCGCGGTGTTATCTCTCGCAATACTGTTTGCTGTAACGCATATACATCAACTTATCGTATTTATTGAGAG											96
TSS_3855622-	3855622	N/A	N/A	-	AATTTTTGATCTCCCTCGCGGTGTTATCTCTCGCAATACTGTTTGCTGTAACGCATATACATCAACTTATCGTATTTATTG											100
TSS_3855648-	3855648	N/A	N/A	-	TTCCCAATTTCACGTAGTCCGTGACAAATTTTTGATCTCCCTCGCGGTGTTATCTCTCGCAATACTGTTTGCTGTAACGCA											126
TSS_3855649-	3855649	N/A	N/A	-	TTTCCCAATTTCACGTAGTCCGTGACAAATTTTTGATCTCCCTCGCGGTGTTATCTCTCGCAATACTGTTTGCTGTAACGC											127
TSS_3855650-	3855650	N/A	N/A	-	TTTTCCCAATTTCACGTAGTCCGTGACAAATTTTTGATCTCCCTCGCGGTGTTATCTCTCGCAATACTGTTTGCTGTAACG											128
TSS_3855655-	3855655	N/A	N/A	-	GCGATTTTTCCCAATTTCACGTAGTCCGTGACAAATTTTTGATCTCCCTCGCGGTGTTATCTCTCGCAATACTGTTTGCTG											133
TSS_3855692-	3855692	N/A	N/A	-	TACACCCGTAATCGCAATTTAATGGATGTCACGAATAGCGATTTTTCCCAATTTCACGTAGTCCGTGACAAATTTTTGATC											170
TSS_3855742-	3855742	N/A	N/A	-	TCTGGATTTCGATTGGCATTCTCGCCATCGTGGCGCTGATCCTCTGGCACTACACCCGTAATCGCAATTTAATGGATGTCA											220
TSS_3855812-	3855812	N/A	N/A	-	ACCATGCTGGGCTACGGCGCGTTGATGGCGTTGGCTATCAAACACAACTGGCACCAGGCGGGCATGTTATTCTGGATTTCG											290
TSS_3856001-	3856001	N/A	N/A	-	GCAATGAAAAAGCGATGCGTCTGAAAGAGGACCTGCCCTACACCAACAGCTTATTAATCATTAGCTTAATATTGATGGTCG											479
TSS_3856002-	3856002	N/A	N/A	-	CGCAATGAAAAAGCGATGCGTCTGAAAGAGGACCTGCCCTACACCAACAGCTTATTAATCATTAGCTTAATATTGATGGTC											480
TSS_3856413-	3856413	N/A	N/A	-	GGATAATCCCCATCATTAAAGCGATGGCACCGAACAGCATGCCCAATGAACTGATTTTATTTTGAGCTATGATACCCATCT											891
TSS_3856414-	3856414	N/A	N/A	-	TGGATAATCCCCATCATTAAAGCGATGGCACCGAACAGCATGCCCAATGAACTGATTTTATTTTGAGCTATGATACCCATC											892
TSS_3856782-	3856782	N/A	N/A	-	AAACCAGTGAACCGCCGGTCAGGAAGGAAAAGATAAGGAATATCAGCAAAATGCTGCACACGATGCCGATACCAAAAAGCA											1260
TSS_3857225-	3857225	N/A	N/A	-	GCTACGAGATTGAGCATGACAGCTTTGGCGGTTTTATTCCGGTGCGTTGCTGGGTGACGGATGACTTTAAACTGGTACTCA											1703
TSS_3857394-	3857394	N/A	N/A	-	ATCATCCGTTCGCCGCAAGGGGAGCGGCGACAGGTCGATACGCCAGTCAGTCATATCGATTTACTGCCGACAATGATGGCG											1872
TSS_3857903-	3857903	N/A	N/A	-	GGCGCAATGGCCTAAACAGCGTCGAAGATTTACAGGCGAACCATATCGACGAAACCTTCACCTGGGCGCATCGTATCAGCA											2381
TSS_3858304-	3858304	N/A	N/A	-	GTTCGTCATGACCGATACCCAGGCCACCAATATGGTCGGTTGCTATAGCGGTAAACCGCTGAATACGCAAAATATTGATAG											2782
TSS_3859312-	3859312	N/A	N/A	-	TGCCGATTGGCGCGGCATTTACCGGTTTGATTCTGGTGAACACCTTTTACTGGTGTACAAATCAGGGCATCGTGCAACGCA											3790
TSS_3859768-	3859768	N/A	N/A	-	CGCTAATCTTTTTACCGCGCTATCTGAAGCGCGGCATTGCCACCATCCCCGATTTTCTGGAGGAACGTTATGATAAAACGA											4246
TSS_3860540-	3860540	N/A	N/A	-	TCCATCCAGTACTGTTCCCAGACTAAACCTTCACAGTGATAAGAGTGAATATCCATTGGCTTTAAGAATATAATACAGTTG											-4019
TSS_3860802-	3860802	N/A	N/A	-	GCGTTGTTGCAGACTGGCATGTAAAGTGGCAATTAATTTTTCAATTTGCCGCCGTTGTGGATCTTTTTTACCATCTGCGTA											-3757
TSS_3861433-	3861433	N/A	N/A	-	CTGCGCCCGAATGCGAAAATCCTCAACATCTGTGACATGCCAATCGGTATTGAAAGCCGGATGGCGCAAATTGTTGGGCTG											-3126
TSS_3861979-	3861979	N/A	N/A	-	GCGTGAACAGCTCGATAGCTTAATTAATTCTCATCAATCAGCAGAAAATGTTGCCATTACGGAGGCAGTATAATGACCAAA											-2580
TSS_3861981-	3861981	N/A	N/A	-	CTGCGTGAACAGCTCGATAGCTTAATTAATTCTCATCAATCAGCAGAAAATGTTGCCATTACGGAGGCAGTATAATGACCA											-2578
TSS_3864796-	3864796	N/A	N/A	-	GATTGGTTATGGTGCCCTGATCACCGCCGTTCCGCTGATTACTGTTGGCATTCTGGCGCGGATGTTAGCCAAAATGAATTA											237
TSS_3864871-	3864871	N/A	N/A	-	GTTCCTCTCGGTCGTTGGTCTGAAATCTGGTGGGGATTTTGTGAATACCCTGGTCAATGGCGAAGGGCTAAGCTGGATTGG											312
TSS_3865088-	3865088	N/A	N/A	-	TTCAGATGCTGCCAGTGTTTATTGGCATCGGGCTAGGCGTATTGTTAGGTTCTATTCCCGTCTTTGTGCCAGGATTCCCGG											529
TSS_3865117-	3865117	N/A	N/A	-	GGGGAATGCGCAGCAAAAACTGCAACAGGTTCAGATGCTGCCAGTGTTTATTGGCATCGGGCTAGGCGTATTGTTAGGTTC											558
TSS_3865515-	3865515	N/A	N/A	-	CTCAACGGCGACAAAATTATCTGCTCGCGTCTGAAACGCGAAGAAACCCTAAAAGTTCCTTCGCCAGATACCATTATCCAA											-909
TSS_3865925-	3865925	N/A	N/A	-	GATTACGCCTCAACCTGTTTGCTGTTCTGATCGTCATCATCGGTGGTCTGGTTACCGCCATCCTGCATAAACTGTTTGATA											-499
TSS_3865986-	3865986	N/A	N/A	-	TTCGTTTATACTATCGGGATTCAGGTAGGGCCGGGCTTCTTTGCCTCATTGCGCGTCTCCGGATTACGCCTCAACCTGTTT											-438
TSS_3866048-	3866048	N/A	N/A	-	AGGCGGGGATGACATTAAGTAGCGATATGCTGCATGTTATTCAGGAATTTGGCCTGATCCTGTTCGTTTATACTATCGGGA											-376
TSS_3866084-	3866084	N/A	N/A	-	TGTTTGGTGGGATCATCGTCGGCCATTTTGTTTCTCAGGCGGGGATGACATTAAGTAGCGATATGCTGCATGTTATTCAGG											-340
TSS_3866304-	3866304	N/A	N/A	-	GATATTTCGGCACGTTCTTTCCCGTGATAATGTGCGCTATAAGGCAAATCTGCTTCACCGATTCAGCCATAATCCGTAGCA											-120
TSS_3866344-	3866344	N/A	N/A	-	TCTTACTTACTCAACAATGCGTTAAATTTCGACTGTTTAAGATATTTCGGCACGTTCTTTCCCGTGATAATGTGCGCTATA											-80
TSS_3866390-	3866390	N/A	N/A	-	AACTAGCTATTCTCTTTGCCCCGCCATTCTGGTGGGGCTTTTTTTGTCTTACTTACTCAACAATGCGTTAAATTTCGACTG											-34
TSS_3866717-	3866717	N/A	N/A	-	CGTACAACATTGAGAAAAGCGACGATAACCACTACCGCATTACCCTTGCGCTGGCAGGTTTCCGTCAGGAAGATTTAGAGA											293
TSS_3867080-	3867080	N/A	N/A	-	AGGGCATCGCTGAACGCAACTTTGAACGCAAATTCCAGTTAGCTGAGAACATTCATGTTCGTGGTGCTAACCTGGTAAATG											656
TSS_3867305-	3867305	N/A	N/A	-	CTATTGGATTTGACCGTTTGTTTAACCACTTAGAAAACAACCAGAGCCAGAGTAATGGCGGCTACCCTCCGTATAACGTTG											881
TSS_3867415-	3867415	N/A	N/A	-	TGGGTGTTCTGGCTACCTGACCTGTCCATTGTGGAAGGTCTTACATTCTCGCTGATTTCAGGAGCTATTGATTATGCGTAA											991
TSS_3867432-	3867432	N/A	N/A	-	GATGAGGACGCGCCTGATGGGTGTTCTGGCTACCTGACCTGTCCATTGTGGAAGGTCTTACATTCTCGCTGATTTCAGGAG											1008
TSS_3867478-	3867478	N/A	N/A	-	TAAGGCTTGAAAAGTTCATTTCCAGACCCATTTTTACATCGTAGCCGATGAGGACGCGCCTGATGGGTGTTCTGGCTACCT											1054
TSS_3867518-	3867518	N/A	N/A	-	CTATGCAATAGACCATAAACTGCAAAAAAAAGTCCGCTGATAAGGCTTGAAAAGTTCATTTCCAGACCCATTTTTACATCG											1094
TSS_3867718-	3867718	N/A	N/A	-	ACGCTGGAGCATCCTCCGAGTAATGTCATTCCGCTGCATATCATGAACGCTAACAACACATTTCTTATCATAATAAATTCA											1294
TSS_3867822-	3867822	N/A	N/A	-	TCGCCAGCGACTTAGTGCCCCAGTTGGTTTCATCGTCGCCAATCATGGTTGCGCTGGCGCGGGTGCCGGGATACGTTCCTT											1398
TSS_3869301-	3869301	N/A	N/A	-	TCCATCTTTTCACTCACATTCATCACGATGGCAAAAGACTATTGTCTGAAAGTGAAGTCCTTGTGAAGTATGATGGCGGGA											2877
TSS_3869659-	3869659	N/A	N/A	-	GCTGTCGTGATAAACCTCAACGCTGGCGGGGATCAGCGATTTCATCCACAAGTCGAAAGCATGGCGATTAATATTGATATA											3235
TSS_3869758-	3869758	N/A	N/A	-	GGCACCGACCAGATAGCGGGCGGTAATATGTTGCTCCCAGCCGTCTGCACGAAAAATGACATGCCATTTATCATCCTCACG											3334
TSS_3871775-	3871775	N/A	N/A	-	TGGTAATTCCTGCCACGTAAGCCCCTCATCGGGCACTAAAACAGCAATACAAAAATATAACCCTCTGTAAATTACAGGGCA											-4311
TSS_3872638-	3872638	N/A	N/A	-	AAGGTAAAGTGCTGAATGCGCCGGTCTGGCAACTGATGGGCGGCCTGGTTCGCGACAAAATTAAAGCCTACAGTTGGGTTG											-3448
TSS_3872651-	3872651	N/A	N/A	-	TTATGGGATATCAAAGGTAAAGTGCTGAATGCGCCGGTCTGGCAACTGATGGGCGGCCTGGTTCGCGACAAAATTAAAGCC											-3435
TSS_3872932-	3872932	N/A	N/A	-	CGAGAGGCAGTGCAATGAAAATCACCAAAATTACCACGTATCGTTTACCTCCCCGCTGGATGTTCCTGAAAATTGAAACCG											-3154
TSS_3875154-	3875154	N/A	N/A	-	GTACTACAAAGTTGCCGCGTTATGCATCGATCGGGGTAAAGTAGAGAAGAACATACAGAGCACAAGGACTCTCCATGACTC											-932
TSS_3875185-	3875185	N/A	N/A	-	ACGCACGGCAAACGCGAACGTCATCACGCTGGTACTACAAAGTTGCCGCGTTATGCATCGATCGGGGTAAAGTAGAGAAGA											-901
TSS_3875186-	3875186	N/A	N/A	-	CACGCACGGCAAACGCGAACGTCATCACGCTGGTACTACAAAGTTGCCGCGTTATGCATCGATCGGGGTAAAGTAGAGAAG											-900
TSS_3875533-	3875533	N/A	N/A	-	CCATTACTATCTTTTGCCTGCGATAGCCCAGTGATGGTGTCTGACTGCGATTGATACTTTCCTGAACTACCCTTTGCGGTA											-553
TSS_3875645-	3875645	N/A	N/A	-	CTGAATATTGTGCCGGTTAAGTGCTGGATCATTGAGCATCTTAACGATGTCATCGGCACCATCAGTGATAAGGTAATCCAG											-441
TSS_3875854-	3875854	N/A	N/A	-	ACCTTTGAGTAATCCATGTTTTTATTTTTCTCATGGATTGTGCCTTTTAGGTTTTCCAGTGACCTGGTACAGTGTTGAACA											-232
TSS_3876151-	3876151	N/A	N/A	-	TTCCTTCAGTGAAAGAAGTGGCGAACTTTGTCACCAAATCTAACCTTGAAGATGGCGTGGCGTTTGCTATTGAGAAGTATG											65
TSS_3876178-	3876178	N/A	N/A	-	GCGTCGGTGTGGCGATGGATAACGCTATTCCTTCAGTGAAAGAAGTGGCGAACTTTGTCACCAAATCTAACCTTGAAGATG											92
TSS_3876956-	3876956	N/A	N/A	-	TCCCCCTTTTCCCTCGGGTGTTGTACTGATTTTTGAGCGGAATCGCGTTAGCATGGGTCAGGAACCAATCTACCTGGGGAA											-65
TSS_3876977-	3876977	N/A	N/A	-	GAGCACGCAACGCGCGTTGCATCCCCCTTTTCCCTCGGGTGTTGTACTGATTTTTGAGCGGAATCGCGTTAGCATGGGTCA											-44
TSS_3876981-	3876981	N/A	N/A	-	AAGGGAGCACGCAACGCGCGTTGCATCCCCCTTTTCCCTCGGGTGTTGTACTGATTTTTGAGCGGAATCGCGTTAGCATGG											-40
TSS_3876984-	3876984	N/A	N/A	-	AAAAAGGGAGCACGCAACGCGCGTTGCATCCCCCTTTTCCCTCGGGTGTTGTACTGATTTTTGAGCGGAATCGCGTTAGCA											-37
TSS_3877496-	3877496	N/A	N/A	-	TAAGAAAAGGGCGGAGATCATCTCCGCCCTTTTTATTTCTGCAATCCGCAATTATCATCCCGCAAATCTATACTTTTTGGG											-41
TSS_3877511-	3877511	N/A	N/A	-	TCCGGCAAGAAGCTATAAGAAAAGGGCGGAGATCATCTCCGCCCTTTTTATTTCTGCAATCCGCAATTATCATCCCGCAAA											-26
TSS_3877611-	3877611	N/A	N/A	-	GCGAGCGTGCCTGATGCGCTACGCTTATCAGGCCTACGAAAATCTTGCAATGTATTGAATTTTCATGATTTTGTAGGCCGG											74
TSS_3878357-	3878357	N/A	N/A	-	GGACGGCGCAACGCTGCACACCAACGCCAGTGCACCGGCATTGGCTGGCGAAGCGTTAGAGAAACTGGTATCTGAGTACAA											3
TSS_3878731-	3878731	N/A	N/A	-	AACCGCAAGAACCAGGCGATTCTGCCGCTGAAGGGTAAAATCCTCAACGTCGAGAAAGCGCGCTTCGATAAGATGCTCTCT											377
TSS_3879695-	3879695	N/A	N/A	-	GCACGGCGTTGGTGTTTCGGTAGTAAACGCCCTGTCGCAAAAACTGGAGCTGGTTATCCAGCGCGAGGGTAAAATTCACCG											-815
TSS_3880151-	3880151	N/A	N/A	-	GCGATCAGTGCTGAACACGTTATAGACATGTCGGACGAAAATTCGAAGATGTTTACCGTGGAAAAGGGTAAAATAACGGAT											-359
TSS_3880152-	3880152	N/A	N/A	-	CGCGATCAGTGCTGAACACGTTATAGACATGTCGGACGAAAATTCGAAGATGTTTACCGTGGAAAAGGGTAAAATAACGGA											-358
TSS_3880388-	3880388	N/A	N/A	-	CACAAAGCGGACTTACGCATTCGCGCCGACGGTGCGCCGGTGGAAGATACCTTATCGCGTGGGCAGCTTAAGCTGTTGATG											-122
TSS_3881840-	3881840	N/A	N/A	-	GATGAAGCGTCTGATTGAAGCGACCCAGTTTTCTATGGCGCATCAGGACGTTCGCTATTACTTAAATGGTATGCTGTTTGA											1330
TSS_3881850-	3881850	N/A	N/A	-	CGCAGGCAACGATGAAGCGTCTGATTGAAGCGACCCAGTTTTCTATGGCGCATCAGGACGTTCGCTATTACTTAAATGGTA											1340
TSS_3882586-	3882586	N/A	N/A	-	CCATCGACTTCGTGCGTGAGGCGCTGCGCGACTTGCTGGCATTGCAGGAAAAACTGGTCACCATCGACAATATTCAGAAGA											2076
TSS_3882731-	3882731	N/A	N/A	-	ATGAAAAAGGCCGACGAAAACGACATTCGTTTGCCGGGCGAAGTGGCGTTCTTTATCGCCAAGCGTCTACGATCTAACGTA											2221
TSS_3883780-	3883780	N/A	N/A	-	TCTTGATCGGGCATATAACCGCAGACAGCGGTTCGTGCGTCACCCTCAAGCAGGGTCTTTTCGACGTACGTCAACAATCAT											3270
TSS_3883858-	3883858	N/A	N/A	-	ATCGGGAAAATCTGTGAGAAACAGAAGATCTCTTGCGCAGTTTAGGCTATGATCCGCGGTCCCGATCGTTTTGCAGGATCT											3348
TSS_3883878-	3883878	N/A	N/A	-	CTGGAAAGTCCTGTGGATAAATCGGGAAAATCTGTGAGAAACAGAAGATCTCTTGCGCAGTTTAGGCTATGATCCGCGGTC											3368
TSS_3883943-	3883943	N/A	N/A	-	AATTTTCCAATATGCGGCGTAAATCGTGCCCGCCTCGCGGCAGGATCGTTTACACTTAGCGAGTTCTGGAAAGTCCTGTGG											3433
TSS_3883959-	3883959	N/A	N/A	-	TTGTCTATGGTCATTAAATTTTCCAATATGCGGCGTAAATCGTGCCCGCCTCGCGGCAGGATCGTTTACACTTAGCGAGTT											3449
TSS_3883961-	3883961	N/A	N/A	-	TTTTGTCTATGGTCATTAAATTTTCCAATATGCGGCGTAAATCGTGCCCGCCTCGCGGCAGGATCGTTTACACTTAGCGAG											3451
TSS_3884993-	3884993	N/A	N/A	-	TTAGTGTTCTCTGGTATCAAATGGTCCGGGCGGGACGGGATCGTCACCACCAGGGTGTAAAGGGTGGCATTTTAATACGCG											4483
TSS_3886616-	3886616	N/A	N/A	-	GCAGGCCACGTTTTTCCAGACCACGGTAAATCAGCTGCTGCTGAATAATGGTTACCAGGTTGCTGACGATATAGTACAGCA											6106
TSS_3886818-	3886818	N/A	N/A	-	ATGCGCAGGATGCCAACGCCGCCACGTCCCGGAGGCGTGGCCTGGGCTACGATAGTGTCATTATCGCTCATGATGTTCCTG											6308
TSS_3886839-	3886839	N/A	N/A	-	TCACGGGCTTTGAAGCCGGAGATGCGCAGGATGCCAACGCCGCCACGTCCCGGAGGCGTGGCCTGGGCTACGATAGTGTCA											6329
TSS_3887445-	3887445	N/A	N/A	-	AACAGGCTCGATTTACCGGCGTTAGGACGTCCGGCAATCACCACTTTCATCCCTTCGCGCAACAAACTACCCTGACGTGCT											6935
TSS_3888440-	3888440	N/A	N/A	-	AGAAGGGCAAATCAAGGGCGGTGATCGACAATTTTGTTGTCAATATTGAACCATTTTGAGGTCACACATATATGTAAGATA											-6775
TSS_3890064-	3890064	N/A	N/A	-	TAAACTTCTTTAAGTTTTGCGGTGAAGTGACGCAATACTTTCGGTTCGTACGTAAAGGTTAATCCTTTAATATTCGCCGCG											-5151
TSS_3890703-	3890703	N/A	N/A	-	GTGGCGTCGCGCAGAATGGAGTAATCGACCTGGAAGAAAAAAGAACCAAACACGATCACAAAGGAGATAATCTTCAGCCCG											-4512
TSS_3890868-	3890868	N/A	N/A	-	AGCGCCAGCAGCGAACCAAATACCACGCTTTTGATTAACTTATCTTTGCGTTTTCCATAGCAAATAATCAGGCTGGGAATA											-4347
TSS_3891646-	3891646	N/A	N/A	-	CTTCGCTGGCATTGAGATCGGCGGCGATGCGCGGTAAACCAACGAGGTACATATCAATCCCGGCGGGATAAAGTAAAACCA											-3569
TSS_3891680-	3891680	N/A	N/A	-	GCCAGATATACGGAGAACGCAATATGCAACTGCGCTTCGCTGGCATTGAGATCGGCGGCGATGCGCGGTAAACCAACGAGG											-3535
TSS_3893686-	3893686	N/A	N/A	-	TACATTTTATTGTGAAATTGGGTCGCGTTTCATACGATTCGGTTATGCCATCGACGCGTAAAGGTTTTTAATGGTTTCCCG											-1529
TSS_3893722-	3893722	N/A	N/A	-	AAAAGTTCGATTCAGACAAGCTTATTACAACTTTTTTACATTTTATTGTGAAATTGGGTCGCGTTTCATACGATTCGGTTA											-1493
TSS_3893827-	3893827	N/A	N/A	-	AATCCCTCGGGCAAAGTGAGTCGCCATTTTTCGCTCCATGCTTAATGGTCCATTATGAATACAAGAGTAATCATTTACTGG											-1388
TSS_3893845-	3893845	N/A	N/A	-	CAGATGTCCTTCCGTTAAAATCCCTCGGGCAAAGTGAGTCGCCATTTTTCGCTCCATGCTTAATGGTCCATTATGAATACA											-1370
TSS_3895652-	3895652	N/A	N/A	-	AGGCGCTGTATGTCGACAGTATCTCTTCCGTGACCGGTTCGTTTATCGGTACTTCTTCCGTTACGGCTTATATTGAGTCCT											437
TSS_3895922-	3895922	N/A	N/A	-	TTCACGCAGCGGTGCTGGTTTCTATCGTGGTGACGACGCTGCTGGGCTGGATGCTGGGTGATGTGCACTACAATGGCATCG											707
TSS_3896373-	3896373	N/A	N/A	-	CTTGGCGTTGCTGGCATGGATACCAGCGCCGTCTTCGTCACTACCTGTCTGATCGCTGCATTCGGCAGTATTATGATGGGA											1158
TSS_3896447-	3896447	N/A	N/A	-	CACGGACCGAAGTGATCGCCGGTTTTACCACCTTCCTGACGATGGTTTACATCGTTTTTGTTAACCCGCAAATTCTTGGCG											1232
TSS_3896531-	3896531	N/A	N/A	-	TAATGAGTCATCAACATACCACCCAGACTTCTGGTCAGGGGATGCTGGAACGCGTGTTTAAACTGCGCGAACATGGCACGA											1316
TSS_3896638-	3896638	N/A	N/A	-	TCGTTGCCGTATAAGTAAATCCAATAAAAAAGTCTCTCACAAACGCGCCTATTGTCGCATTTTGGTATACGATAGCGACGG											1423
TSS_3896639-	3896639	N/A	N/A	-	ATCGTTGCCGTATAAGTAAATCCAATAAAAAAGTCTCTCACAAACGCGCCTATTGTCGCATTTTGGTATACGATAGCGACG											1424
TSS_3896643-	3896643	N/A	N/A	-	CGCAATCGTTGCCGTATAAGTAAATCCAATAAAAAAGTCTCTCACAAACGCGCCTATTGTCGCATTTTGGTATACGATAGC											1428
TSS_3896648-	3896648	N/A	N/A	-	CGCAACGCAATCGTTGCCGTATAAGTAAATCCAATAAAAAAGTCTCTCACAAACGCGCCTATTGTCGCATTTTGGTATACG											1433
TSS_3896868-	3896868	N/A	N/A	-	AAACAATATCGATAATTTCGTACAGTTTTACACCTTTGAAACGTTTGAATACCTCTTCAGGATCGAGCGTAATACCAAATT											1653
TSS_3896915-	3896915	N/A	N/A	-	AACGTGTTCAGCTTCTGTTTTCGCTAACGTAACACCATGTTCAAGGGAAACAATATCGATAATTTCGTACAGTTTTACACC											1700
TSS_3897118-	3897118	N/A	N/A	-	TTCCAGCGCTGAATATCGTAGCCGCTGAACAGTTTATCCGGGAAGTAGTGCAACATATTCAGCTTGCCCATAGAATGCTGC											1903
TSS_3897517-	3897517	N/A	N/A	-	AATATGTAGAGGACAAGAAACAGAACACCAATTAACGGTCCTAAAACTGCAAAATAAAGTCCGTGATGTATTACCCGACGT											2302
TSS_3897529-	3897529	N/A	N/A	-	TCTTTTGCGAAGAATATGTAGAGGACAAGAAACAGAACACCAATTAACGGTCCTAAAACTGCAAAATAAAGTCCGTGATGT											2314
TSS_3897549-	3897549	N/A	N/A	-	TCACCCAAAGAACCAGCGGTTCTTTTGCGAAGAATATGTAGAGGACAAGAAACAGAACACCAATTAACGGTCCTAAAACTG											2334
TSS_3897593-	3897593	N/A	N/A	-	AGCTCCCGTAGTTATCGACAATAAGAGAAAAATTGGATGTATTATCACCCAAAGAACCAGCGGTTCTTTTGCGAAGAATAT											2378
TSS_3897603-	3897603	N/A	N/A	-	ACGCAGGAATAGCTCCCGTAGTTATCGACAATAAGAGAAAAATTGGATGTATTATCACCCAAAGAACCAGCGGTTCTTTTG											2388
TSS_3897621-	3897621	N/A	N/A	-	CCATTACACCGGTTAACAACGCAGGAATAGCTCCCGTAGTTATCGACAATAAGAGAAAAATTGGATGTATTATCACCCAAA											2406
TSS_3897624-	3897624	N/A	N/A	-	CAACCATTACACCGGTTAACAACGCAGGAATAGCTCCCGTAGTTATCGACAATAAGAGAAAAATTGGATGTATTATCACCC											2409
TSS_3897793-	3897793	N/A	N/A	-	CGGACAACGAGACTGTCACCAGAAAGAATGTTTTCAAACAACTCCGAGGAAGCCATGCCCTTAATATGTACAATAACTGCA											2578
TSS_3898021-	3898021	N/A	N/A	-	TTATCCTGTTCAAATGCGCCTGTTTCCAGTGGCTTGGGATGATATTTGAATTGGGGTAACGGCCTGATATTTTGAGTCATA											2806
TSS_3898912-	3898912	N/A	N/A	-	CAATTTGCCGAATACGACCCATTTCCATGAGCAAACCGTGGAGTTCCCGATCCAGGGAGAGATGGTTGATATTGTGGCGCA											3697
TSS_3899192-	3899192	N/A	N/A	-	AAGGCATGTATGAATACCTCACCACCCTGGTTAAAGGTAAGCCCTGGTACGATAACTGCTATTTCTATAATTTTGATGAAA											3977
TSS_3899291-	3899291	N/A	N/A	-	ATTACCAGGAAATGAGCCGTGTCGCGGCACACCATCTGCTTGGTTATATGTCGAAGACGCGTCGTGTTAACCTGGCAATTA											-4052
TSS_3901155-	3901155	N/A	N/A	-	AGGATAATAACGGGTATTATGACTGGAAAGATACCTGGATGTTTGGCACATCTTTAACGCAGAAATTTGATAAAGGTGGCT											-2188
TSS_3901209-	3901209	N/A	N/A	-	TGGTAAGTGGTCGTTATGTCACGGCAAACGAAAGCGCATCGGAAAAAGATAATCAGGATAATAACGGGTATTATGACTGGA											-2134
TSS_3901312-	3901312	N/A	N/A	-	GTCGATGATTACGATCGCAGCCTGCAAAACAAACAGCAGATTAATACCAATACCATTGATTTACGCTATAAAGATATCCCG											-2031
TSS_3901315-	3901315	N/A	N/A	-	GATGTCGATGATTACGATCGCAGCCTGCAAAACAAACAGCAGATTAATACCAATACCATTGATTTACGCTATAAAGATATC											-2028
TSS_3903440-	3903440	N/A	N/A	-	TTTATCACCGTTACCCGGAAGATATCGCGTTATTTGCCGAGATGGGCTTCACCTGTCTGCGTATTTCCATTGCCTGGGCGC											97
TSS_3903693-	3903693	N/A	N/A	-	CACGGCACGGCGCAGATAAGCGCAGGTGAACCGCTGTTATCCATCATTCGCTAACGATAAAAGGAGTTAATTATGAAAGCA											350
TSS_3905269-	3905269	N/A	N/A	-	AGCGCAACAGGCACCGGAAAATGATGATAAAGGTAATCTGCTAAACCGCTTTGTTTATGTTATTTCAGGTATTTTTACGCC											1926
TSS_3906322-	3906322	N/A	N/A	-	GAACTGAACGGGCGATTAAGCGAACTCTTAAGTCATATTCCTCTTGAGGTGATGGCAACCTGTGATCGTATTATCTCTTTA											-2090
TSS_3906574-	3906574	N/A	N/A	-	TTGTTACTGCATTCGCAGGCAAAACCTGACATAACCAGAGAATACTGGTGAAGTCGGGTTTTTTTGTTTATAAAAAAGGTC											-1838
TSS_3906697-	3906697	N/A	N/A	-	AAGTTAATAACTGCGAGCATGGTCATATTTTTATCAATAGCGCATTGCTATTTTCTCTGCACGCAATTAAATTAATTTCCG											-1715
TSS_3907900-	3907900	N/A	N/A	-	CGTGCAGTGGGCATTGACCAAAGCCGCATTGTGGAACGAAACCAAAGATAAATTGCACCAGAGCGGTTACTCTCTCTCTGG											-512
TSS_3907901-	3907901	N/A	N/A	-	GCGTGCAGTGGGCATTGACCAAAGCCGCATTGTGGAACGAAACCAAAGATAAATTGCACCAGAGCGGTTACTCTCTCTCTG											-511
TSS_3907902-	3907902	N/A	N/A	-	CGCGTGCAGTGGGCATTGACCAAAGCCGCATTGTGGAACGAAACCAAAGATAAATTGCACCAGAGCGGTTACTCTCTCTCT											-510
TSS_3907903-	3907903	N/A	N/A	-	GCGCGTGCAGTGGGCATTGACCAAAGCCGCATTGTGGAACGAAACCAAAGATAAATTGCACCAGAGCGGTTACTCTCTCTC											-509
TSS_3907987-	3907987	N/A	N/A	-	GACGCCGTTTCCGATGTCCATCTACGACAACATCGCTTTTGGCGTTCGTCTGTTTGAGAAGCTCTCCCGTGCCGACATGGA											-425
TSS_3908328-	3908328	N/A	N/A	-	TGATTAGCGAAGTGCATCAGGCACGATGAGGAAAAGATTGCAATGAGTATGGTTGAAACTGCCCCGAGTAAAATTCAGGTT											-84
TSS_3909939-	3909939	N/A	N/A	-	ACGGCATGTGGGGCCTGTTTATCTTTGCGCCGCTGTTCGCCGTTTACTTTCAGGAGCCGGTCGGCAATATCATGTCGAATA											1527
TSS_3909941-	3909941	N/A	N/A	-	TTACGGCATGTGGGGCCTGTTTATCTTTGCGCCGCTGTTCGCCGTTTACTTTCAGGAGCCGGTCGGCAATATCATGTCGAA											1529
TSS_3910280-	3910280	N/A	N/A	-	AAAGGGCGACATAATTTTCAGCGTGCTGGTAAAACTGGCGGCGCTGATTGTGCTATTGATGTTGGGTGGCATTATTGTCTC											-1519
TSS_3910295-	3910295	N/A	N/A	-	TAACCCACCGGGTAAAAAGGGCGACATAATTTTCAGCGTGCTGGTAAAACTGGCGGCGCTGATTGTGCTATTGATGTTGGG											-1504
TSS_3910477-	3910477	N/A	N/A	-	TAGTGTAGTTGAACAGGTTCGCGCTGCGTGGAAGACCAATATTAAAGACAGTAGCGGTAAGCCGCTGTACTAATAAAACTC											-1322
TSS_3910748-	3910748	N/A	N/A	-	AACTGATCTCCGCTGATGGTAAACCGGTTAGTCCGACCGAAGAAAACTTCGCTAATGCAGCAAAAGGTGCAGACTGGAGCA											-1051
TSS_3911105-	3911105	N/A	N/A	-	AGTCTGGCGAACTGGTGCTGGATGGTAAAACCCTCGGCGACATCTACCTGGGCAAAATCAAGAAGTGGGATGATGAAGCCA											-694
TSS_3911516-	3911516	N/A	N/A	-	GTCACCTGTTTGTCCTATTTTGCTTCTCGTAGCCAACAAACAATGCTTTATGAATCCTCCCAGGAGACATTATGAAAGTTA											-283
TSS_3911527-	3911527	N/A	N/A	-	TACATATAACTGTCACCTGTTTGTCCTATTTTGCTTCTCGTAGCCAACAAACAATGCTTTATGAATCCTCCCAGGAGACAT											-272
TSS_3911568-	3911568	N/A	N/A	-	CTGAAGACTTTATCTCTCTGTCATAAAACTGTCATATTCCTTACATATAACTGTCACCTGTTTGTCCTATTTTGCTTCTCG											-231
TSS_3911589-	3911589	N/A	N/A	-	TCAACGCTTATTTAAATCAGACTGAAGACTTTATCTCTCTGTCATAAAACTGTCATATTCCTTACATATAACTGTCACCTG											-210
TSS_3911730-	3911730	N/A	N/A	-	TTTTTCTTCCTGTTATGTTTTTAATCAAACATCCTGCCAACTCCATGTGACAAACCGTCATCTTCGGCTACTTTTTCTCTG											-69
TSS_3911784-	3911784	N/A	N/A	-	TGGCAAAATCGGTTACGGTTGAGTAATAAATGGATGCCCTGCGTAAGCGGGGCATTTTTCTTCCTGTTATGTTTTTAATCA											-15
TSS_3912106-	3912106	N/A	N/A	-	GCTGAAGCCTACGCTGCTGGCGAACTGAAACACGGTCCGCTGGCGCTAATTGATGCCGATATGCCGGTTATTGTTGTTGCA											307
TSS_3912912-	3912912	N/A	N/A	-	CTGGCGCGGAAGTAAAACGTCAGGATATCGAATCCAATCTGCAATATGACGCGGGCGATAAAGGCATTTACCGTCACTACA											-495
TSS_3914360-	3914360	N/A	N/A	-	TGCGCGATCCAGCGCGTTTTGATCTGCGTGGTACGCTAACTCACGGGCGCGATGTTGAAATTGATACTAACGTTATCATCG											681
TSS_3915003-	3915003	N/A	N/A	-	ATTGATGCTGCGAATGAATTAGGCGCAGCGCACGTTCACCTGGTGTACGGTCACGGCGGCGATCTGCTAAAACAGGCGCTG											-492
TSS_3915039-	3915039	N/A	N/A	-	CATACCCTTGCCGGGAAAGCGATGGTTCAGCATGTCATTGATGCTGCGAATGAATTAGGCGCAGCGCACGTTCACCTGGTG											-456
TSS_3915085-	3915085	N/A	N/A	-	CGCAGGCAAAGGCACGCGCATGTATTCCGATCTTCCGAAAGTGCTGCATACCCTTGCCGGGAAAGCGATGGTTCAGCATGT											-410
TSS_3915188-	3915188	N/A	N/A	-	TGAAAAAAATGTAGTTTTTTCAAGGTGAAGCGGTTTAAATTCGTTCTCAAATTACAGTCAGGACGCGTATGTTGAATAATG											-307
TSS_3915220-	3915220	N/A	N/A	-	ATTGAACAATTTATCCTCTGTCCATTTCACGATGAAAAAAATGTAGTTTTTTCAAGGTGAAGCGGTTTAAATTCGTTCTCA											-275
TSS_3915221-	3915221	N/A	N/A	-	TATTGAACAATTTATCCTCTGTCCATTTCACGATGAAAAAAATGTAGTTTTTTCAAGGTGAAGCGGTTTAAATTCGTTCTC											-274
TSS_3915223-	3915223	N/A	N/A	-	GTTATTGAACAATTTATCCTCTGTCCATTTCACGATGAAAAAAATGTAGTTTTTTCAAGGTGAAGCGGTTTAAATTCGTTC											-272
TSS_3915300-	3915300	N/A	N/A	-	AGGTACTGCCTTAATTTTCTGCAGACAAAAGGCGTGACGATGGTCGAAAATGGCGCTTTCGTCAGCGGGGATAATCCGTTA											-195
TSS_3915324-	3915324	N/A	N/A	-	AACATCCACCTGACGCTTAAATTAAGGTACTGCCTTAATTTTCTGCAGACAAAAGGCGTGACGATGGTCGAAAATGGCGCT											-171
TSS_3915325-	3915325	N/A	N/A	-	AAACATCCACCTGACGCTTAAATTAAGGTACTGCCTTAATTTTCTGCAGACAAAAGGCGTGACGATGGTCGAAAATGGCGC											-170
TSS_3915376-	3915376	N/A	N/A	-	ATATAAAACCCCCCTGTTTTCCTGTTTATTCATTGATCGAAATAAGAGCAAAAACATCCACCTGACGCTTAAATTAAGGTA											-119
TSS_3915641-	3915641	N/A	N/A	-	AATTCGCGGCCAGGATCTCGACGAAGCGCGAGCCATGGAAGCGAAACGTAAGGCTGAAGAGCACATTAGCAGCTCTCACGG											146
TSS_3915813-	3915813	N/A	N/A	-	CGGGTAGCGAAGGTGAACTGGGGATCTACCCTGGCCACGCACCGCTGCTCACCGCCATTAAGCCTGGTATGATTCGCATCG											318
TSS_3916475-	3916475	N/A	N/A	-	AAGAGATGGGCGTTCTGCAGGAACGTATCACCTCCACCAAAACTGGTTCTATCACCTCCGTACAGGCAGTATACGTACCTG											980
TSS_3916932-	3916932	N/A	N/A	-	AACTCTCAGGAACTGCTGGAAACCGGTATCAAAGTTATCGACCTGATGTGTCCGTTCGCTAAGGGCGGTAAAGTTGGTCTG											1437
TSS_3917433-	3917433	N/A	N/A	-	CGACAATGGCGGCAGCCTGATTAAAGAGCTGCAGTTGGTATACAACAAAGCTCGTCAGGCCAGCATTACTCAGGAACTCAC											-1269
TSS_3917737-	3917737	N/A	N/A	-	TCGGTCCGGTAAAAGTGATGTTGCAGGCCTACGACGAAGGCCGTCTGGACAAGCTTTACATTGTCAGCAACAAATTTATTA											-965
TSS_3917828-	3917828	N/A	N/A	-	TCGAAAGGCGTGTCGTTCTTCAACTCCGTGGGCGGCAATGTTGTTGCCCAGGTCACCGGCATGGGGGATAACCCTTCCCTG											-874
TSS_3919578-	3919578	N/A	N/A	-	AGCGCGACTCTGTAGGTGCGGTTGTTATGGGTCCGTACGCTGACCTTGCCGAAGGCATGAAAGTTAAGTGTACTGGCCGTA											-644
TSS_3919756-	3919756	N/A	N/A	-	ATCAGCGAACTGATCAAGCAGCGCATTGCTCAGTTCAATGTTGTGAGTGAAGCTCACAACGAAGGTACTATTGTTTCTGTA											-466
TSS_3920426-	3920426	N/A	N/A	-	CTGTTGCTGGCGCCGAGAAGATCATCGAACGTTCCGTGGATGAAGCTGCTAACAGCGACATCGTGGATAAACTTGTCGCTG											204
TSS_3921163-	3921163	N/A	N/A	-	AACATTAATTTACCAACACTACTACGTTTTAACTGAAACAAACTGGAGACTGTCATGGAAAACCTGAATATGGATCTGCTG											941
TSS_3921209-	3921209	N/A	N/A	-	ATCTTCATGGTTCTGACGATCGTCTATCTGTCGATGGCGTCTGAAGAACATTAATTTACCAACACTACTACGTTTTAACTG											987
TSS_3921226-	3921226	N/A	N/A	-	TTACGCTGCAAGCCTTCATCTTCATGGTTCTGACGATCGTCTATCTGTCGATGGCGTCTGAAGAACATTAATTTACCAACA											1004
TSS_3921400-	3921400	N/A	N/A	-	TCAACTTAATCCTTGAAGGGGTAAGCCTGCTGTCCAAACCAGTTTCACTCGGTTTGCGACTGTTCGGTAACATGTATGCCG											1178
TSS_3921760-	3921760	N/A	N/A	-	TGCCAGGTAAGTTTCAGACCGCGATTGAGCTGGTGATCGGCTTTGTTAATGGTAGCGTGAAAGACATGTACCATGGCAAAA											-1048
TSS_3921775-	3921775	N/A	N/A	-	AGGCGACCAGCGGTGTGCCAGGTAAGTTTCAGACCGCGATTGAGCTGGTGATCGGCTTTGTTAATGGTAGCGTGAAAGACA											-1033
TSS_3922129-	3922129	N/A	N/A	-	GGCGAAGCTTTCAAAGTTCTGGCGATGTTGGTGTTACTGGTGGTGGCGTTGGCGGTTTTAAAGGCGGTATTCTTGCCGCTG											-679
TSS_3922267-	3922267	N/A	N/A	-	AAAGACCCCTTCTGGGGCGTCTCTGCAATAAGCGGGGGCCTGGCAGTCTTTCTGCCTAACGTTTTGTTTATGATATTTGCC											-541
TSS_3922435-	3922435	N/A	N/A	-	GCTTGACTCTAAGCCTTAAAGAAAGTTTTATACGACACGCGGCATACCTCGAAGGGAGCAGGAGTGAAAAACGTGATGTCT											-373
TSS_3922469-	3922469	N/A	N/A	-	GGGGGCGCACCGTATAATTTGACCGCTTTTTGATGCTTGACTCTAAGCCTTAAAGAAAGTTTTATACGACACGCGGCATAC											-339
TSS_3922477-	3922477	N/A	N/A	-	GAAATCACGGGGGCGCACCGTATAATTTGACCGCTTTTTGATGCTTGACTCTAAGCCTTAAAGAAAGTTTTATACGACACG											-331
TSS_3922479-	3922479	N/A	N/A	-	TTGAAATCACGGGGGCGCACCGTATAATTTGACCGCTTTTTGATGCTTGACTCTAAGCCTTAAAGAAAGTTTTATACGACA											-329
TSS_3922488-	3922488	N/A	N/A	-	ACTTATTGTTTGAAATCACGGGGGCGCACCGTATAATTTGACCGCTTTTTGATGCTTGACTCTAAGCCTTAAAGAAAGTTT											-320
TSS_3922497-	3922497	N/A	N/A	-	CTTTTGGCTACTTATTGTTTGAAATCACGGGGGCGCACCGTATAATTTGACCGCTTTTTGATGCTTGACTCTAAGCCTTAA											-311
TSS_3922525-	3922525	N/A	N/A	-	CTGGAAAAATATTTAAACATTTATTCACCTTTTGGCTACTTATTGTTTGAAATCACGGGGGCGCACCGTATAATTTGACCG											-283
TSS_3922579-	3922579	N/A	N/A	-	TTTACAGTTTTTCATGATCGAACAGGGTTAGCAGAAAAGTCGCAATTGTATGCACTGGAAAAATATTTAAACATTTATTCA											-229
TSS_3922720-	3922720	N/A	N/A	-	TTTATTAAAACAGTATCTGTTTTTAGACTGAAATATCATAAACTTGCAAAGGCATCATTTGCCAAGTAAATAAATATGCTG											-88
TSS_3922725-	3922725	N/A	N/A	-	TGTCATTTATTAAAACAGTATCTGTTTTTAGACTGAAATATCATAAACTTGCAAAGGCATCATTTGCCAAGTAAATAAATA											-83
TSS_3922766-	3922766	N/A	N/A	-	ACATTATTAAAAATGTCAATGGGTGGTTTTTGTTGTGTAAATGTCATTTATTAAAACAGTATCTGTTTTTAGACTGAAATA											-42
TSS_3922887-	3922887	N/A	N/A	-	CACGTTCACTCTTTTGCATCAACAAGATAACGTGGCTTTTTTTGGTAAGCAGAAAATAAGTCATTAGTGAAAATATCAGTC											-32
TSS_3923024-	3923024	N/A	N/A	-	CTGGATGGCGAACGTCATCTGGTGGTGATTAAAGCAAATAAAATTTAATTTTTATCAAAAAAATCATAAAAAATTGACCGG											105
TSS_3923111-	3923111	N/A	N/A	-	CTGAAAGGGCAAATGCCGGAAGATGAAATCGCTTTGTTGCCCGAAGAATATCAGGTCGAATCAGTGGTTAAACTTCAGGTT											192
TSS_3923324-	3923324	N/A	N/A	-	ACTCTGTTGGATAGCCTTGGTAAACGCGTGCGTTTCCTTCGTCAGGTGCAACATGAGCTTAAACTGGAGAATATTGAACCA											-374
TSS_3923332-	3923332	N/A	N/A	-	CCCATTTCACTCTGTTGGATAGCCTTGGTAAACGCGTGCGTTTCCTTCGTCAGGTGCAACATGAGCTTAAACTGGAGAATA											-366
TSS_3923501-	3923501	N/A	N/A	-	TGGAACAAAGCGTACAACCTGACTTCGGTCCGCGATCCTAATGAGATGCTGGTACGCCATATTCTCGATAGCATTGTGGTG											-197
TSS_3923686-	3923686	N/A	N/A	-	GTATGCTGCGTCGTAGCGCATAACGCATTAAAAATGCCTGGTAAGCACCCGCTTACCAGGCAACGCATCAAGAACAGGTAA											-12
TSS_3923704-	3923704	N/A	N/A	-	TGTGGCTGAAAAAACAGGGTATGCTGCGTCGTAGCGCATAACGCATTAAAAATGCCTGGTAAGCACCCGCTTACCAGGCAA											6
TSS_3923744-	3923744	N/A	N/A	-	ATTTCTGGCGTCACGCCTGCGGCCATCTCCATTCTGCTGGTGTGGCTGAAAAAACAGGGTATGCTGCGTCGTAGCGCATAA											46
TSS_3923752-	3923752	N/A	N/A	-	CTTCGCGTATTTCTGGCGTCACGCCTGCGGCCATCTCCATTCTGCTGGTGTGGCTGAAAAAACAGGGTATGCTGCGTCGTA											54
TSS_3924313-	3924313	N/A	N/A	-	TTGATGACCTGTGCACTTTAGGAACCAAAGAACCGTATCGTATGTTTACTTCGCGCGCAGAATATCGTCTGATGCTACGCG											615
TSS_3924314-	3924314	N/A	N/A	-	GTTGATGACCTGTGCACTTTAGGAACCAAAGAACCGTATCGTATGTTTACTTCGCGCGCAGAATATCGTCTGATGCTACGC											616
TSS_3924711-	3924711	N/A	N/A	-	AGACAAAGTCATGCGCTTCGCCGACAGAAATCAGCATCAGATCTTCCTTGAACCGGAAGGACTGACCTCTAATGAAATTTA											1013
TSS_3925237-	3925237	N/A	N/A	-	AGGCGGTACGTACGGCGCTGGAGAACCAACCGAACCTGATGATCTTCCAGCAGGCGGTTGAAGATCTTATTGTCGAAAACG											1539
TSS_3925423-	3925423	N/A	N/A	-	AGATGAGCTGCAACCCGGCGATCGGCGGTATTGGGAAGGGACATCTGGTAAAAGAAGTGGATGCACTCGGCGGTCTGATGG											1725
TSS_3925443-	3925443	N/A	N/A	-	CAATATCGACACTCTGGGGCAGATGAGCTGCAACCCGGCGATCGGCGGTATTGGGAAGGGACATCTGGTAAAAGAAGTGGA											1745
TSS_3925460-	3925460	N/A	N/A	-	ACTCTGCTTTTGACACACAATATCGACACTCTGGGGCAGATGAGCTGCAACCCGGCGATCGGCGGTATTGGGAAGGGACAT											1762
TSS_3925679-	3925679	N/A	N/A	-	TCTAAATAAATAGATCTTCTTTTTAATACCCAGGATCCCAGGTCTTTCTCAAGCCGACAAAGTTGAGTAGAATCCACGGCC											1981
TSS_3925680-	3925680	N/A	N/A	-	CTCTAAATAAATAGATCTTCTTTTTAATACCCAGGATCCCAGGTCTTTCTCAAGCCGACAAAGTTGAGTAGAATCCACGGC											1982
TSS_3925782-	3925782	N/A	N/A	-	ATTCACAGTTAATGATCCTTTCCAGGTTGTTGATCTTAAAAGCCGGATCCTTGTTATCCACAGGGCAGTGCGATCCTAATA											2084
TSS_3926199-	3926199	N/A	N/A	-	CGGAGATATTCCGGACAACCTTTCTCCTTTCTATGAAGCATTGCAGGAACAGAAGCCCGATCTTTCTGCAGTCCGCTTTGG											2501
TSS_3926365-	3926365	N/A	N/A	-	TCACTCTTATCAGCGGCAGCACCCTCGGCGGTGCCGAATATGTAGCAGAACACCTGGCTGAAAAGCTGGAAGAGGCGGGTT											2667
TSS_3926410-	3926410	N/A	N/A	-	GTACAATACGCCACTCTTAATAAAGGTGGCGGTTTATGGCAGATATCACTCTTATCAGCGGCAGCACCCTCGGCGGTGCCG											2712
TSS_3926440-	3926440	N/A	N/A	-	TCCACAGGTAGATCCCAACGCGTTCACAGCGTACAATACGCCACTCTTAATAAAGGTGGCGGTTTATGGCAGATATCACTC											2742
TSS_3926459-	3926459	N/A	N/A	-	TTTTTTAATCCCATACTTTTCCACAGGTAGATCCCAACGCGTTCACAGCGTACAATACGCCACTCTTAATAAAGGTGGCGG											2761
TSS_3926476-	3926476	N/A	N/A	-	ATCAAGCCCTGATCGGCTTTTTTAATCCCATACTTTTCCACAGGTAGATCCCAACGCGTTCACAGCGTACAATACGCCACT											2778
TSS_3927030-	3927030	N/A	N/A	-	ACCGACACACATGCAATAATCATTCAATAAAAAGCCTAACTCACTTTTGATTCATTAAAAAAGAAGGCTAAAATAGAATGA											3332
TSS_3928389-	3928389	N/A	N/A	-	GAACAAGCAATCCGTTTTTTAAGCCAGCAGTTTCGTGGCGGCACCGATCTTGCCAGTTGTTTTCGCGCCATTATGGAACGC											4691
TSS_3928511-	3928511	N/A	N/A	-	AGTGTGCGAAAGCGTTCTGCCTGGCCTTGATGCGCATTGCTCTCGCAGAAAACCGGCGCTGCTATATTATGCTATTTTCCA											4813
TSS_3928517-	3928517	N/A	N/A	-	ATGAACAGTGTGCGAAAGCGTTCTGCCTGGCCTTGATGCGCATTGCTCTCGCAGAAAACCGGCGCTGCTATATTATGCTAT											4819
TSS_3928813-	3928813	N/A	N/A	-	CTTCCGCACCATGGTGCGCGAACCGGCGACGGTTCCTGAGCAGGTTGATGGTCTGCAACAAAGCGATGATATTTTACGTCT											5115
TSS_3929884-	3929884	N/A	N/A	-	TGGTTCATATCTCCTTTGAGCGTAGCGCGCTGGAACAGTGGCTGAGCAAAGGTGGTGAAATTCGCGGTAAACTGAACGGTA											6186
TSS_3930017-	3930017	N/A	N/A	-	AAAACAGCCTTAACGGTAATTCGTCTGGGCGGCATTTTCAGCCGTCGTCAGCAGTATCAACTTCCTGTTAACGTTACTGCT											6319
TSS_3931131-	3931131	N/A	N/A	-	CCACATTAACCTGGCTCAAAGAAAAATACCCCCCCTTTGAGACTATTTTAGCCACCAGCAAGAAACGTCTATACTCGCAAT											-7106
TSS_3931133-	3931133	N/A	N/A	-	GGCCACATTAACCTGGCTCAAAGAAAAATACCCCCCCTTTGAGACTATTTTAGCCACCAGCAAGAAACGTCTATACTCGCA											-7104
TSS_3931134-	3931134	N/A	N/A	-	CGGCCACATTAACCTGGCTCAAAGAAAAATACCCCCCCTTTGAGACTATTTTAGCCACCAGCAAGAAACGTCTATACTCGC											-7103
TSS_3931158-	3931158	N/A	N/A	-	ACGGCAAAATCGTACTCCTAAATGCGGCCACATTAACCTGGCTCAAAGAAAAATACCCCCCCTTTGAGACTATTTTAGCCA											-7079
TSS_3931162-	3931162	N/A	N/A	-	ATTAACGGCAAAATCGTACTCCTAAATGCGGCCACATTAACCTGGCTCAAAGAAAAATACCCCCCCTTTGAGACTATTTTA											-7075
TSS_3931221-	3931221	N/A	N/A	-	TTGAAATATGAAATGTGTGCTTAGTCCCTTGGCCCACAAAAAAGCGCACAGTATGCACGATTAACGGCAAAATCGTACTCC											-7016
TSS_3931392-	3931392	N/A	N/A	-	AAAAGCCAAACACGGCATCGCGTTCAACGCCAAAACCAAACTGGCCGGACAAACATTCACGAAGTGTATATAACGGGCTGG											-6845
TSS_3931562-	3931562	N/A	N/A	-	GCCGATTAGCCCCATAATCACCAGCATTGATGTGGTTCGCGCCGACGTATTACGCCCGGCAAGCGACATCAACGTCAGGAT											-6675
TSS_3931617-	3931617	N/A	N/A	-	CTGACATCACCGAAATAGCGGGTGTTATGACGACTTCACCATAGAAAAAGCTGCCGCCGATTAGCCCCATAATCACCAGCA											-6620
TSS_3932794-	3932794	N/A	N/A	-	TTATGGACATATGGAGCGTCTTCGGTGCGCAGAGTTAACAGAATCACCCGCTCATGCAATACCTTGTTATGTTTAAGGTTA											-5443
TSS_3933493-	3933493	N/A	N/A	-	GTTTGATCTCTTCCGCGATAATGGCCGCCTCGACCTGCATTTCATTTGTGACGACGCCCAGCACCTGCATAAAAGAAGGTA											-4744
TSS_3933545-	3933545	N/A	N/A	-	TGCAGCTGCTCAAGGTGAGTGAGCAACGTTTCGTGGAGTTGCGGATTATGGTGTTTGATCTCTTCCGCGATAATGGCCGCC											-4692
TSS_3934017-	3934017	N/A	N/A	-	ACAAACTCACGACCGAGGAAAATGTTTTCGGCAATGGTCAACTGCGGGATCAGGTTCAGTTCCTGATGGATAATCCCAATC											-4220
TSS_3935398-	3935398	N/A	N/A	-	GTCATCCCGACCGCCATAATGGCGTTCACTGAGGTTTGCTGGAGAATATTGAATAAGTTATTGATGGTGAAAAAGTTCGGG											-2839
TSS_3935631-	3935631	N/A	N/A	-	TGGTCACGCCGCGCAGTAAAAGCATCATAACCAGCGTAGCGATAAACGCCTGGACGCGACCTTTCGCTACAATCACCCCGG											-2606
TSS_3937193-	3937193	N/A	N/A	-	GCGCCACCGTGTTAGGGTGGCGCGTGCCCTGCTTTTCTTTATATTACACGTTCATCTGTCGATGACGTATTTATGTCACCA											-1044
TSS_3937220-	3937220	N/A	N/A	-	TTTGCATATTCGGGATGTCCATAAAATGCGCCACCGTGTTAGGGTGGCGCGTGCCCTGCTTTTCTTTATATTACACGTTCA											-1017
TSS_3937222-	3937222	N/A	N/A	-	GTTTTGCATATTCGGGATGTCCATAAAATGCGCCACCGTGTTAGGGTGGCGCGTGCCCTGCTTTTCTTTATATTACACGTT											-1015
TSS_3937344-	3937344	N/A	N/A	-	CCTTTGCCGCCAAATGCAACCTGATAGTGGTTACCGGTTACGGTTTCGCCTGGAGTAGGAAAAGATTGAAGATTAAGAATG											-893
TSS_3937533-	3937533	N/A	N/A	-	TCACCTTCGCCATTAACAAAAATCAGCGCCACACCTGTTGATTCGCCTTTGATCACGCTGACCGGAGTAATATCAATGTTA											-704
TSS_3937833-	3937833	N/A	N/A	-	TTCGCTGCATCTTCATCATTTTCAACACGAATACCGGTGAGCTTTTCTGCTTCCGTTTCGTTTGGCGTAATAATGTCCACC											-404
TSS_3939515-	3939515	N/A	N/A	-	CTAATGATCGCTCAGTTCTCTTTGCAATCACCAGCAATGGCTATATGGATGCTGATCTTGCCGTTGTTTATATTAGGGATG											1278
TSS_3939695-	3939695	N/A	N/A	-	TGTGTACCGTTCCTTATGCCATTGATGTTACAGGTAGGATTTGGTTATCAGGCGTTTATTGCTGGCTGTATGATGGCACCG											1458
TSS_3940051-	3940051	N/A	N/A	-	GGGCAACCTGGCACTGGATATTTTTAATCAATATCCCCATAGGTATTGCGGGCCTTCTTTACGCGCGCAAACATATGCCCA											-1647
TSS_3940519-	3940519	N/A	N/A	-	AGAAGCGCAGTATGGCGGGTTTGCCGTGGATCGCGGCGATGGCCTTCTTCATGCAGGCACTTGATGCCACTATTCTTAATA											-1179
TSS_3941227-	3941227	N/A	N/A	-	GTTAGCTGCACAGAAAAACCTTTCGTATGTTCTGGCTGAGAAGCTGGCGCAACGGATCTTAAAAGGTGAATATGAACCCGG											-471
TSS_3941228-	3941228	N/A	N/A	-	AGTTAGCTGCACAGAAAAACCTTTCGTATGTTCTGGCTGAGAAGCTGGCGCAACGGATCTTAAAAGGTGAATATGAACCCG											-470
TSS_3941354-	3941354	N/A	N/A	-	AGCCCCGTTAATGTGCCATAAAACAAGCAATTTGCCGTTTTTGCAACCGTAATCACACTTCCTGGTGGCATACTAAGGAGG											-344
TSS_3941615-	3941615	N/A	N/A	-	ACACAGATTGTCTGATAAATTGTTAAAGAGCAGTGCCGCTTTGCTTTTTCTCAGCGGCGCGGGGTGTGCATAATACGCTTT											-83
TSS_3941668-	3941668	N/A	N/A	-	TTGGTATTCATTTTTCGTCTTGCGACGTTAAGAATCCGTATCTTCGAGTGCCCACACAGATTGTCTGATAAATTGTTAAAG											-30
TSS_3941767-	3941767	N/A	N/A	-	GCCAGCGTTCAATCTGAGCCATGATCAAACTCTTCAATTTAAAAGTTTGATGCTCAAAGAATTAAACTTCGTAATGAATTA											-42
TSS_3941772-	3941772	N/A	N/A	-	CTGCCGCCAGCGTTCAATCTGAGCCATGATCAAACTCTTCAATTTAAAAGTTTGATGCTCAAAGAATTAAACTTCGTAATG											-37
TSS_3942504-	3942504	N/A	N/A	-	TCCCCACGCTTTCGCACCTGAGCGTCAGTCTTCGTCCAGGGGGCCGCCTTCGCCACCGGTATTCCTCCAGATCTCTACGCA											-238
TSS_3943571-	3943571	N/A	N/A	-	GAGACTCACGAACAACTTTCGTTGTTCAGTGTTTCAATTTTCAGCTTGATCCAGATTTTTAAAGAGCAAATATCTCAAACA											-136
TSS_3944826-	3944826	N/A	N/A	-	ACAGAACGCTCCCCTACCCAACAACGCATAAGCGTCGCTGCCGCAGCTTCGGTGCATGGTTTAGCCCCGTTACATCTTCCG											-324
TSS_3945773-	3945773	N/A	N/A	-	GACTGGCGTCCACACTTCAAAGCCTCCCACCTATCCTACACATCAAGGCTCAATGTTCAGTGTCAAGCTATAGTAAAGGTT											623
TSS_3947117-	3947117	N/A	N/A	-	GCAAAATAGCGATAAAAATGCGTTGATTCGCGATCTTTTGAAAATTAACGTGCTGGATGAAGTGTATTAATATGAATGGCT											409
TSS_3947118-	3947118	N/A	N/A	-	TGCAAAATAGCGATAAAAATGCGTTGATTCGCGATCTTTTGAAAATTAACGTGCTGGATGAAGTGTATTAATATGAATGGC											410
TSS_3947139-	3947139	N/A	N/A	-	GGCCGCTTTATGCCATATGGCTGCAAAATAGCGATAAAAATGCGTTGATTCGCGATCTTTTGAAAATTAACGTGCTGGATG											431
TSS_3947292-	3947292	N/A	N/A	-	TCGGTGCTGACGAAGTGCCCATTCTGACAACCAGTTCTGCTGAACTGGCACAGCAACAGATTGCGATGCTTAATGGTTGCA											584
TSS_3947378-	3947378	N/A	N/A	-	CAGTGCCCCTTCAAAACTAAAGGGAGATCTTAATTATCTGCGACTTGAGTGGGGGCCAGATTTTCAACAGCATGAGGCAGG											670
TSS_3947967-	3947967	N/A	N/A	-	CGCGGAGTATTAGTTACGCTTGACAGAGTGTAAAACAAAACATTTAAATCATAACGACAAATAATTTTGCGGAGAGCACTG											-194
TSS_3947991-	3947991	N/A	N/A	-	ATTCTTTGACCGAGCTAGTTATGGCGCGGAGTATTAGTTACGCTTGACAGAGTGTAAAACAAAACATTTAAATCATAACGA											-170
TSS_3947992-	3947992	N/A	N/A	-	AATTCTTTGACCGAGCTAGTTATGGCGCGGAGTATTAGTTACGCTTGACAGAGTGTAAAACAAAACATTTAAATCATAACG											-169
TSS_3948020-	3948020	N/A	N/A	-	AAAGCTTTCCGCCATCCTGCACGCTCCTAATTCTTTGACCGAGCTAGTTATGGCGCGGAGTATTAGTTACGCTTGACAGAG											-141
TSS_3948032-	3948032	N/A	N/A	-	ATTAGTCGTCGTAAAGCTTTCCGCCATCCTGCACGCTCCTAATTCTTTGACCGAGCTAGTTATGGCGCGGAGTATTAGTTA											-129
TSS_3948124-	3948124	N/A	N/A	-	TAACCATGACGCTCAAGCAGTTGTGCCTCTTTGATGGTGAAATCACCATGACGAGAGAATCCACGTGGATAATGTTTATTG											-37
TSS_3948155-	3948155	N/A	N/A	-	GCGTTTGCCAAGATCCAACTCATTGAAGGCATAACCATGACGCTCAAGCAGTTGTGCCTCTTTGATGGTGAAATCACCATG											-6
TSS_3948317-	3948317	N/A	N/A	-	AGCACCTTCAACCTGCGGTTTACCGCCGGAAAGGGTGTGAAAACGTTTTGGACGCTTAATACGCGTCATATACTTGGACCA											156
TSS_3948392-	3948392	N/A	N/A	-	CATCTGCAGAAACTACTGACATAAAAAAAGGGCATTTCGCCCTTTTTATTAATCGTCAGAATCGGTGTAGTCTTCAGCACC											231
TSS_3948522-	3948522	N/A	N/A	-	ATCGATTCGTGCCTGGCAGCGGTTATTGAAAGTTGCACGAACCATTGCTGATATTGATCAGTCTGACATTATCACACGTCA											361
TSS_3948523-	3948523	N/A	N/A	-	TATCGATTCGTGCCTGGCAGCGGTTATTGAAAGTTGCACGAACCATTGCTGATATTGATCAGTCTGACATTATCACACGTC											362
TSS_3948542-	3948542	N/A	N/A	-	ACACTGATCCATCTGGGGTTATCGATTCGTGCCTGGCAGCGGTTATTGAAAGTTGCACGAACCATTGCTGATATTGATCAG											381
TSS_3949031-	3949031	N/A	N/A	-	CCCGGTGAAATTTCGCTGGCGCATAACGGCGTGCTTTTTCTTGATGAGCTACCTGAATTTGAACGGCGTACACTGGATGCC											870
TSS_3949543-	3949543	N/A	N/A	-	TGCGTGGCGTTCCCGGCGCAATCTCCAGTGCAACTGAAGCTATTAAGTCGGGCAGAAAAATTATCGTCGCGAAAGATAACG											1382
TSS_3949717-	3949717	N/A	N/A	-	ATGAATATCCGGCGAAAAAAATCACCATCAACCTGGCTCCAGCTGATCTGCCAAAAGAAGGGGGACGATATGATTTACCTA											1556
TSS_3949982-	3949982	N/A	N/A	-	CACAAATAAACAGGAATCAGCCACTAAAATTCACGAATTAGCGGGCTACAGCAGCGATATCTTATGCACATAATGGTGACT											1821
TSS_3950265-	3950265	N/A	N/A	-	AATCACTCGTAGAAGGGCTGTCATTTTGTCTTTTCTTGCATCTTGTTCGAAGGAATGCCTAAAGAGTTACCATAGGTTTTG											2104
TSS_3951964-	3951964	N/A	N/A	-	TGGCCATGGATGCCGAAGGCGCTGGCTAACATGAGGAAATCGGGGTTATCAGTAAGGGTGGTTTCGCTGTATCGTTCCTGA											3803
TSS_3952185-	3952185	N/A	N/A	-	CGTAAAACACGTTCTAAGGTTTCTGGATTGAAGCGAGCCGATACATTGACCTGATGTTGCATCATGATAATTTCTCCAACA											4024
TSS_3953393-	3953393	N/A	N/A	-	TATTTACTCCCAGTGTCTGTCTCGTAAATGGGACGGTGCGTGCCGTCCCATTTTTTGTATTTATTGATTAACTTGATCTAA											5232
TSS_3953468-	3953468	N/A	N/A	-	GCGCGCCACAGCGCACGAGCACCCGCCATATTACGACCATGAGTGGTGGTGGCGGAACGGTACTTAGGCATACTTTATTTA											5307
TSS_3953576-	3953576	N/A	N/A	-	ACCAGTTTACCGAGATCGCGCAGATGGACGTGACCCGGTACAAATTGGGTGAACGAGTTCACAACCGCGATAATCGGCTTA											5415
TSS_3955804-	3955804	N/A	N/A	-	ACAAATACGCGGTCGAGATGGGCGTCCTGCTGGAGCAGTTCCAGCGCCAGCGTGCCTTGCCCGGCAATCACCATCGGATGG											-3652
TSS_3957172-	3957172	N/A	N/A	-	CGGTGCCGTTTATTATGGCCGATCAGGGGCCGGTACGCCGCCGCATTGAACTGTGGTTTCGACGCAATAAAATCAGTAACC											-2284
TSS_3957864-	3957864	N/A	N/A	-	CTTATTGTTCGGTTCGCGTTTGCGAGATTGAATTCACTATATGACAGGAAATTTATTGCGGAAATTGATATATTCACAACG											-1592
TSS_3958395-	3958395	N/A	N/A	-	AACCCACGTTTGTACTCTTCACGCACTTCGGTGCCTGGGCATTTCGGCGCAACCATCACTACGGTGATATCTTTACGGATC											-1061
TSS_3958844-	3958844	N/A	N/A	-	CCGCCATCATACCGGAAGAGAATTCGCCGGAGATGATGTCGTCCATATGTTTCTGGAACAGGGGTGCCATGATCTCTTTCA											-612
TSS_3958930-	3958930	N/A	N/A	-	GCCTTCATACTGCGGCGCGGTTTCAAACGCGGTTTTGCCGGTCTCTTCACGCCAGGTCAGCAGTTTCTTATCATCGTTGGC											-526
TSS_3959777-	3959777	N/A	N/A	-	ATGCTAAAATCGCCGCCTGACAATTATTCACTCAAGGCACGATCATGGCAAAAACAGCAGCAGCACTGCATATCCTTGTAA											316
TSS_3959820-	3959820	N/A	N/A	-	CCAGCCACTCCCTGACTGACAATTACGTTAGCATCTGCGGATCATGCTAAAATCGCCGCCTGACAATTATTCACTCAAGGC											359
TSS_3959840-	3959840	N/A	N/A	-	GGGCTTTTGCCATATATGTACCAGCCACTCCCTGACTGACAATTACGTTAGCATCTGCGGATCATGCTAAAATCGCCGCCT											379
TSS_3959841-	3959841	N/A	N/A	-	CGGGCTTTTGCCATATATGTACCAGCCACTCCCTGACTGACAATTACGTTAGCATCTGCGGATCATGCTAAAATCGCCGCC											380
TSS_3959980-	3959980	N/A	N/A	-	ACAGAGGGCGGTCATCAAGTCAATCAATGCCATATCGCTCATAAATTGACAATAAAATAACCATCCCCGATAATGACTTTG											519
TSS_3960261-	3960261	N/A	N/A	-	AATGATAAAAAACAGGTTAGTTGTCGTGCTCAACGGAAAAATTAATGGCAACGCATGCATCGTCGTTCCATTATCAACCAC											800
TSS_3960323-	3960323	N/A	N/A	-	TATCCTGTTAGCCAAAATGGACCGTTCAGCACGACGTATTACGATGGCCGCATTCCTCCTGAAATGATAAAAAACAGGTTA											862
TSS_3960324-	3960324	N/A	N/A	-	CTATCCTGTTAGCCAAAATGGACCGTTCAGCACGACGTATTACGATGGCCGCATTCCTCCTGAAATGATAAAAAACAGGTT											863
TSS_3960470-	3960470	N/A	N/A	-	AGTTCATCGTGAATCCATTAGACTTAGAAAATATCGGGTCGTAACGTTGTGTTATTACTTTTTCAGAGTTTACTAAGGAGA											1009
TSS_3960497-	3960497	N/A	N/A	-	AAATCAGAGAGAGAAGACCGAAATCGGAGTTCATCGTGAATCCATTAGACTTAGAAAATATCGGGTCGTAACGTTGTGTTA											1036
TSS_3960623-	3960623	N/A	N/A	-	TTGTTGTTGGCCGGGGTTTAGACGCATAGGTGTATTGCTCAATCTTCGAACGGGGGGAGGATTGTAGCAGAATCGCATTTG											1162
TSS_3961228-	3961228	N/A	N/A	-	AGATAGCGAATTTTGTTCTGCCAGCGCTTGCGGACTTCTTCATTGCGTTGCAGCAGCAACGTCGGCAATAAAATCAGATCA											-1465
TSS_3961495-	3961495	N/A	N/A	-	TTTTCAAAGACGTGCGGGTTATTGGCGATCAGGATGTTCGCCGCTTTCAGAATACGCCCGGAAGAGCGATAGTTCTGCTCA											-1198
TSS_3963625-	3963625	N/A	N/A	-	TAATCTGGGGCAGGAAAATTTTGATGCTGCAGAAAAAGCGGCACGCGAAGTGTTACGTCCGGTTGCCGATGAATTACGGTA											-465
TSS_3964303-	3964303	N/A	N/A	-	TCGTCGTCGTTCAGGTTAAATAAAAAATGTCATACTCAAAATCATTCAAACTGTATCAAGATGGCAAGAGAATGAATCCCG											213
TSS_3964325-	3964325	N/A	N/A	-	GTCGTACTGGCGCTCCGCGTAATCGTCGTCGTTCAGGTTAAATAAAAAATGTCATACTCAAAATCATTCAAACTGTATCAA											235
TSS_3964340-	3964340	N/A	N/A	-	CAGGCAATGGTCCGCGTCGTACTGGCGCTCCGCGTAATCGTCGTCGTTCAGGTTAAATAAAAAATGTCATACTCAAAATCA											250
TSS_3964499-	3964499	N/A	N/A	-	GCGCAAGCGGTCACTCTATCAGCCTGGCGTGTGAAGAGTATGCATTGAATTTGCCTGCTATTGAGACCTATATTGGTCACT											409
TSS_3964628-	3964628	N/A	N/A	-	ATATTCTGGTTGCCACCGACGTTGCCGCGCGTGGTTTGCATATTCCGGCAGTGACGCACGTCTTTAACTACGATTTACCCG											538
TSS_3964967-	3964967	N/A	N/A	-	TGCTGTTCTCCGCCACGCTTTCGTACCGGGTACGTGAACTGGCGTTCGAGCAGATGAACAATGCCGAATATATTGAAGTGG											877
TSS_3965414-	3965414	N/A	N/A	-	GTCGTGACGTAGCCGGGCAGGCGCAAACCGGTACCGGGAAAACGATGGCGTTTCTTACGTCAACGTTTCATTATCTTCTCT											1324
TSS_3965491-	3965491	N/A	N/A	-	TGTAGAAGCCCTTGAAAAAAAAGGGTTTCATAACTGTACGCCCATTCAGGCACTGGCCCTTCCGCTGACGCTGGCGGGTCG											1401
TSS_3965590-	3965590	N/A	N/A	-	GCTTTCGTAAAGCAATAGTAAGCTGATATTCTACCACACTATGAGCAAAACACATTTAACAGAACAGAAGTTTTCCGACTT											1500
TSS_3965609-	3965609	N/A	N/A	-	ACTTTATTTCACCGGATACGCTTTCGTAAAGCAATAGTAAGCTGATATTCTACCACACTATGAGCAAAACACATTTAACAG											1519
TSS_3965630-	3965630	N/A	N/A	-	ACATTAACCAACTAAAGGTTGACTTTATTTCACCGGATACGCTTTCGTAAAGCAATAGTAAGCTGATATTCTACCACACTA											1540
TSS_3965632-	3965632	N/A	N/A	-	TAACATTAACCAACTAAAGGTTGACTTTATTTCACCGGATACGCTTTCGTAAAGCAATAGTAAGCTGATATTCTACCACAC											1542
TSS_3965656-	3965656	N/A	N/A	-	GGCGTGTTGGTTTCGTTGTTGGTGTAACATTAACCAACTAAAGGTTGACTTTATTTCACCGGATACGCTTTCGTAAAGCAA											1566
TSS_3965659-	3965659	N/A	N/A	-	CCTGGCGTGTTGGTTTCGTTGTTGGTGTAACATTAACCAACTAAAGGTTGACTTTATTTCACCGGATACGCTTTCGTAAAG											1569
TSS_3965700-	3965700	N/A	N/A	-	TGAATAATTTTATCGCTCATATATAACTCCACAGGAATAAGCCTGGCGTGTTGGTTTCGTTGTTGGTGTAACATTAACCAA											1610
TSS_3966167-	3966167	N/A	N/A	-	ATCTGTTCACTTCGCATTTAAGATAAAACGGGAAGCGTTGGAAATTACAAGATTCAAACTTAATAAGGTATGTTTAATACG											2077
TSS_3966218-	3966218	N/A	N/A	-	GGAGAGTACGCAGAACTGAAACGACAAGACGGATTGAGTGACGAGCCAGAAATCTGTTCACTTCGCATTTAAGATAAAACG											2128
TSS_3966344-	3966344	N/A	N/A	-	AGATTCATAGTGGTGTGAGTTCTTAAACTTGGGGTAAATCTCGAACTTAATGTTGTGAATGGTATGGCAGGATCATCCATG											2254
TSS_3966512-	3966512	N/A	N/A	-	TGCAATATCTCCAGTACGCCATCACCAAAGATATCTTCGCCACTCTTTGCGTGCTGCTTCAGGATGGCAAAAATAATGTCC											2422
TSS_3967727-	3967727	N/A	N/A	-	TTGATATGCAAATTGCATAACATGCCAGCAAATTCCAGGAATTTTCCTAACATCGCCAGCGCGGCATTAAGATTACAGATA											3637
TSS_3967809-	3967809	N/A	N/A	-	AGCAGAAGTATAACCACGAAGACCTTTATTCAGAAGGGAAAGTCCGTTCCAAACCCACCAGTCCTGTGCAAAAATTAACCA											3719
TSS_3968688-	3968688	N/A	N/A	-	TGATCAAATGGTGAATATGCTGACGGTCAGGAGAGAATGGGCTCATGCCTTTACGCAGGCGACGGTACATAATCGCCACCA											4598
TSS_3968724-	3968724	N/A	N/A	-	GCACAAACGCCTGACGGGAAGTAAACCCGGCACGCATGATCAAATGGTGAATATGCTGACGGTCAGGAGAGAATGGGCTCA											4634
TSS_3968844-	3968844	N/A	N/A	-	AATATCCATAGAGGAAGAATGCTAGCAAAAAGAGCACCAGCATGACCCACTCCGGGACAAAATGAGAATATTCTGCCAGCA											4754
TSS_3970279-	3970279	N/A	N/A	-	TCCAGAATCCGACAGGTTATCTCTGTCAGGCCCTGTCCTGGCTGCATTATGTTGAGATCGTAGTCAGGTACAATGGAAAAG											6189
TSS_3971237-	3971237	N/A	N/A	-	CTGCCGTTGGCAGCCCGATATAACCCAGTCCGATAACAGAAATGGTCGCAAAACTCATAGTGATATCCGATTATTTTTTAA											7147
TSS_3971418-	3971418	N/A	N/A	-	AGCCAGGCATCCGCTTCAACTGGCGTCGTGCTCGCTCGTAAAAAACCGCCTTCTACGGCAGTTTTTACTACACTCGCCAAA											7328
TSS_3975803-	3975803	N/A	N/A	-	TTGCGCCCACAGGTATGCAGCTTGCAGATCGGACATCAAATAGCTGGAGCCAATATCGCGCCAGGTATATTTATCGACCTG											-4902
TSS_3975805-	3975805	N/A	N/A	-	AGTTGCGCCCACAGGTATGCAGCTTGCAGATCGGACATCAAATAGCTGGAGCCAATATCGCGCCAGGTATATTTATCGACC											-4900
TSS_3977290-	3977290	N/A	N/A	-	GAATATAAAACCGCAGTGACGCTTTGGCGATCACCAGATAACCAAAGACATAAGCGCCCACTTTTAACACATCACCCACTA											-3415
TSS_3977558-	3977558	N/A	N/A	-	CATAAACTCGCGCGCGTGCTCGCTCGTCGCGGCCAGCGCGTCATTGAAAAACCGCAAAACGGTTCGGTTATGGTGAGGGAT											-3147
TSS_3977656-	3977656	N/A	N/A	-	TTCGCGATGACCGCTTCCGCCAGCGATTTTTTCCCAGGGAAAAATTGCACAGAAAGCGCCGGACAGCTATCACTTAAGCCG											-3049
TSS_3980376-	3980376	N/A	N/A	-	CGCAACGGTGACGATTTGCGCACCGCTGGCATGAATGCGTTCAAACAGCGCCTGACGCTGCTCGGGTTTAAAATAACCATC											-329
TSS_3980743-	3980743	N/A	N/A	-	TGTTGCAAATGTTTTCGTAATTCAGGAGAAATGGCAAATAAAGCATTAAAAATTTGAATGCTTTGTGTAATAAAAAAGCAG											38
TSS_3980787-	3980787	N/A	N/A	-	GCATGCTTTCCGGTGTTACCGGTTATCGTTATGGGTACATCGAGTGTTGCAAATGTTTTCGTAATTCAGGAGAAATGGCAA											82
TSS_3980831-	3980831	N/A	N/A	-	GTAGCTCTGGTTTGTTATCTGCCATAAATCCTCGTGTTGTGTTTGCATGCTTTCCGGTGTTACCGGTTATCGTTATGGGTA											126
TSS_3980837-	3980837	N/A	N/A	-	CACGCTGTAGCTCTGGTTTGTTATCTGCCATAAATCCTCGTGTTGTGTTTGCATGCTTTCCGGTGTTACCGGTTATCGTTA											132
TSS_3980856-	3980856	N/A	N/A	-	ATATGTCGAGCTTCCAGCCCACGCTGTAGCTCTGGTTTGTTATCTGCCATAAATCCTCGTGTTGTGTTTGCATGCTTTCCG											151
TSS_3980876-	3980876	N/A	N/A	-	CCCCCAGGGCGATGAGTTCGATATGTCGAGCTTCCAGCCCACGCTGTAGCTCTGGTTTGTTATCTGCCATAAATCCTCGTG											171
TSS_3981027-	3981027	N/A	N/A	-	CCGGTAACCGGTTCGAGGAACAACATTTCGCCCATTGAACGCATGATGAAAAAGACGAACAGCCCGGCGATGATATAGGCC											322
TSS_3983008-	3983008	N/A	N/A	-	TGCGTGACTGGCTTTTCGCGGTAAAGGGATTGTTTTTCGAGATAAAAACAGTAGTCACAGTTCAGATTACAATCGGAACCG											2303
TSS_3984490-	3984490	N/A	N/A	-	CCTTACGCTTATACCCAGAGCGGATATCAGGGTGGATTCACCGGCACAGTAATGCAAACGGCGGGATCGTCGGTGTTTAAC											-2103
TSS_3984612-	3984612	N/A	N/A	-	AGACATCCTTCTTCCTGGGAACAAATGGTCAGTCTAACCGTAAGGCCGAGCACTACTTCCTCAACGGTAAACTCGCTGCTG											-1981
TSS_3984996-	3984996	N/A	N/A	-	AATATGCGGGTAGCTCTCCGGCACGCACCTCGTATGGCGACTGCATGGTGGAGATGAACGATGTGTTCGCTAATCTGTATA											-1597
TSS_3984997-	3984997	N/A	N/A	-	AAATATGCGGGTAGCTCTCCGGCACGCACCTCGTATGGCGACTGCATGGTGGAGATGAACGATGTGTTCGCTAATCTGTAT											-1596
TSS_3985190-	3985190	N/A	N/A	-	AGATGACGTTCATGCGGTGCGCGGCGGCGAACAACAGGCCATTGCCGACATTACGCCGAAATATATGGAAGATCTGGATCA											-1403
TSS_3985831-	3985831	N/A	N/A	-	GCACGCAAAGGCTTTGCCGGATACGATCACCCAAACCAGTATCTGGTTAAACCGGCGACCACTATTGCCGACAATATGATG											-762
TSS_3986091-	3986091	N/A	N/A	-	AGGATTGAAAACGCTCTCCTGATTTTCCAATTCATTTTCTGGATAAATAAATAATTTATTTTTGTCACTATTATTTATGTA											-502
TSS_3986198-	3986198	N/A	N/A	-	TTCATTCAATTAATAACACATATATTAATTGCCGTTAAAACTAAAAACAGCATCAATAATCAACGCGATATAATAAACCTG											-395
TSS_3986364-	3986364	N/A	N/A	-	AATGAGCATCTACTCGTTTATTATGCCACAGAGAATCGGGAAATAACATCCCTTAACACTTGTTATGAGATAATTCTGTAA											-229
TSS_3986651-	3986651	N/A	N/A	-	TCGCGACGGTTTGATGTTAACGTTGCAGAATAACCCGCCACAGTAGTTCCTTCTCACCCGGAGGCAAGCACCTCCGGGGCC											58
TSS_3986702-	3986702	N/A	N/A	-	TGCCGACGCGCTGGACAGACTGCACAAGCCGGAAGAAGCTGCAGCTATGCGTCGCGACGGTTTGATGTTAACGTTGCAGAA											109
TSS_3986736-	3986736	N/A	N/A	-	AACAACGTCCGGACGCCTACGATTACGCATGGCTTGCCGACGCGCTGGACAGACTGCACAAGCCGGAAGAAGCTGCAGCTA											143
TSS_3987060-	3987060	N/A	N/A	-	TGCGTAACTGGTGGAAAAACCAAAGCCGGAAAACGCGTCATCAGGTAGCGTTGCAGGTGGCAATGGCGGAACATCTTATTG											90
TSS_3987768-	3987768	N/A	N/A	-	TTGCGGGGATCGTGGTTGGCCCGATGATTGCCGGCCATCAGGGTTATGTGCTGATCCAGACCGACAACTACAATATCGAAA											-451
TSS_3989196-	3989196	N/A	N/A	-	ACCAGCGGTGAAATGTTGCAGCAACTCTGGTCGCTGATCCCACAATGGTATCGTGAGCACTGGTTACTACACTGTCGACTA											977
TSS_3989470-	3989470	N/A	N/A	-	GGCACTACATACCGTAAGTGGACAGAAGATTCTCTACCCGCAGGATCGGGAAATCAGCGAAGTCTTGCTACAATTACCTGA											1251
TSS_3989471-	3989471	N/A	N/A	-	TGGCACTACATACCGTAAGTGGACAGAAGATTCTCTACCCGCAGGATCGGGAAATCAGCGAAGTCTTGCTACAATTACCTG											1252
TSS_3990256-	3990256	N/A	N/A	-	TTATCCGCTCCCTGCGCGGCAACGTCGGCACTCGCCTGAGCAAACTGGATAACGGCGAATACGATGCCATCATTCTTGCCG											-1237
TSS_3990572-	3990572	N/A	N/A	-	GTACCGATGGTGACGCGCGGCGATGTGATTCTTGATACGCCGCTGGCGAAAGTAGGCGGAAAAGGCTTATTTGTAAAAGAG											-921
TSS_3990789-	3990789	N/A	N/A	-	CTCATTTTACGGTTTGCGCAGGCGTCTACGTTTCACCACAACACTGACATCACTCTGGCAAGGATGTTAGGATGGACCACG											-704
TSS_3990793-	3990793	N/A	N/A	-	AGACCTCATTTTACGGTTTGCGCAGGCGTCTACGTTTCACCACAACACTGACATCACTCTGGCAAGGATGTTAGGATGGAC											-700
TSS_3990874-	3990874	N/A	N/A	-	GCTACATACAAGTGTAGCACCGTTTATTCTCTGTAAATTCCTTATTACAACGGCGTGAAACGCCTGTCAGGATCCACTGCC											-619
TSS_3990939-	3990939	N/A	N/A	-	GACGAAAAAATGGTCTAAAACGTGATCAATTTAACACCTTGCTGATTGACCGTAAAGAAAGATGCGCTACATACAAGTGTA											-554
TSS_3990949-	3990949	N/A	N/A	-	TTAGTTTCACGACGAAAAAATGGTCTAAAACGTGATCAATTTAACACCTTGCTGATTGACCGTAAAGAAAGATGCGCTACA											-544
TSS_3990992-	3990992	N/A	N/A	-	GTATGTCAAAGGTAACCGTTACCACTTTTCGCGCCTGGTTTTTTTAGTTTCACGACGAAAAAATGGTCTAAAACGTGATCA											-501
TSS_3991251-	3991251	N/A	N/A	-	CCTTTGGGAACGTTACCATCAAGGTAACCCGGCATTAGCGGATGGTGATAGTGCAACAATGTCGGCAGTAGACTGTAGACC											-242
TSS_3991306-	3991306	N/A	N/A	-	TTCAAGCTCGTTCAGGTAGTGGCGTTGAGTTTCATCAGGCGTGTAAAGGCAAATGCCTTTGGGAACGTTACCATCAAGGTA											-187
TSS_3991552-	3991552	N/A	N/A	-	GCGGTTTTCATCAATCAGGAAGAAGCTGACTTCCACACCCAGCGAGGCGGCCCAGTTTTCCAGCAGGCTACATTTACGTTG											59
TSS_3991704-	3991704	N/A	N/A	-	TAATGCTCTTCTTCGTCGCACGGCACCATATTCCACAGAATACGCTTACCGGCGAGACGCACGGCGGTACGATAAAATTCG											211
TSS_3991903-	3991903	N/A	N/A	-	GTTCGGGTATTCCCAGGAATAGGCTTCCAGCAGCAGTGTTTTCAGTACCGCTTTGTATGGGGAATCGATACTCTTGTAGAG											410
TSS_3992096-	3992096	N/A	N/A	-	CGCGTTCACGGCTGAGCTTTTCGCACACTTTTAAATAGAAGCAGCGACGTACTAAATCCAGACGGGTAAAATCTTCAATCG											603
TSS_3992385-	3992385	N/A	N/A	-	GGGTTTACCAGCGTCACTTTACCTGGTAATGCTTCAAACGCGGCATACAGCTTACGCGTCAGCACGCCGATATCCTGCGGA											892
TSS_3993366-	3993366	N/A	N/A	-	CGGTTGCTTTCGTCGAGAATGTAGATATTAAAGCCATTCTCGTCTTGCGTTTCTTCGAAAAAGAACTGGATGATCCCTTCG											-331
TSS_3993651-	3993651	N/A	N/A	-	TGCCGGATAAGCCTCGCTTTCCGGCACGTTCATCACGAAAAATATTGCTGTAATAGCGGCGTATCGTGATCCTGATTGGCA											-46
TSS_3994046-	3994046	N/A	N/A	-	TGCAAACTTTGAAGCCCTGACCCCATGCCGCTATACTGCCGCCATCACTTAAAAACAGGATACAACAATGAACGACAGTGA											349
TSS_3994056-	3994056	N/A	N/A	-	GCCGCAGAGGTGCAAACTTTGAAGCCCTGACCCCATGCCGCTATACTGCCGCCATCACTTAAAAACAGGATACAACAATGA											359
TSS_3994066-	3994066	N/A	N/A	-	CCGGAACGCAGCCGCAGAGGTGCAAACTTTGAAGCCCTGACCCCATGCCGCTATACTGCCGCCATCACTTAAAAACAGGAT											369
TSS_3994083-	3994083	N/A	N/A	-	GTGACGGATGAATCGTGCCGGAACGCAGCCGCAGAGGTGCAAACTTTGAAGCCCTGACCCCATGCCGCTATACTGCCGCCA											386
TSS_3994242-	3994242	N/A	N/A	-	CAATGTGGTTTGTTTGTTGTCTTTTTTAGTTCCGTCAGCGTGAGGATGCTCGCTCGGTAAACCTGATCATAATGTTTACCA											545
TSS_3994367-	3994367	N/A	N/A	-	CGACTCTTTATGAAGTCTGAAAAGTGAGGAAATGCTGCGAGTATAACGCTTACTCGTGGGGATTTATGTTTTGCTGGTAGT											670
TSS_3994723-	3994723	N/A	N/A	-	CATAAAATCGTTGCCAAGGCCATGCATTTTCGAGAACTGCATCATTTACTCCAATCACGCGGGTACAGAAACTGACTTTTA											1026
TSS_3994788-	3994788	N/A	N/A	-	CGATCAGCCAGGCGACGAATCAGCTCCGGTGAAAAAAAGACATTCTGCGTTACCGCGTCGACGACCATAAAATCGTTGCCA											1091
TSS_3995172-	3995172	N/A	N/A	-	ACCTGAATCACGCAATGCGGATTTCCCATCGACACCACGCCGCATAAGATTGTCTGCTCGGCGGCGCGCATAATATAGGTC											1475
TSS_3995529-	3995529	N/A	N/A	-	CTGCAGTTCTTCCCCTGGTTGCTTCATAGATGAATAAATCCGTCGTAGACATGTACCGCCGGGCCAGTCATATATAACGGG											1832
TSS_3997228-	3997228	N/A	N/A	-	ATAATTTTGCACAAAGGTAAGCGCCTCTCGCTCGGTGCGCAAAATCACCGGACGGTTATCGTAAAGGGTATCATCCAGGTC											3531
TSS_3998097-	3998097	N/A	N/A	-	TTTGTTGGTAAACGTCACCGCCATAATCGAGTATGGCGAGCAGTTTTCCACGCTCATCAACCAGGCGATACGATGCACCAG											-4145
TSS_4000764-	4000764	N/A	N/A	-	GTTACATGCTCTGCTGGCGGATATTAATAGTCAGGGTCAGGTGCAGATGGCGATGAACGGCGGCATCTATGATGAAAGCTA											-1478
TSS_4001049-	4001049	N/A	N/A	-	GTTGAACTTCGCGCTTTTTGGTACTCGTCAAGGTCGCTAACAGGATAAAAAAATCCCACATCCAGGACCTATAATGGCGCA											-1193
TSS_4002241-	4002241	N/A	N/A	-	ATAAAGATAATCGCGCCAGGGTAGCCGAAGCTCCACTTCAGTTCTGGCATAAACTCAAAGTTCATGCCATAGCTGGAAGCA											-1
TSS_4002260-	4002260	N/A	N/A	-	TGCCAGGCCCGCGAGGATCATAAAGATAATCGCGCCAGGGTAGCCGAAGCTCCACTTCAGTTCTGGCATAAACTCAAAGTT											18
TSS_4002344-	4002344	N/A	N/A	-	CTTTGAATAACAGGTGGCTTAGCCAGACTAAGCCACCGCTCTCGTTTTTTACAACCAGTTCTTCCGCTTAAAGTACAGATA											-36
TSS_4002451-	4002451	N/A	N/A	-	CACTAATTGGCGTTAACATTCTGGGAATTGCCGTAGCAGCCTATGTTGCTGTTAACACGAACAAATGGTTCTATGAGAAAG											71
TSS_4002542-	4002542	N/A	N/A	-	TTCTGTTCCTGGATATATTTATTTGTCCTGGGGTTATGGAAAAAAGCAATTATAGTTCTATTACTTGGTATTCTATCTCTA											162
TSS_4002594-	4002594	N/A	N/A	-	AGCATTAAAAGTAAGACAACGCTTAACTATTCAAATGAATTTCATTGCTTTCTTCTGTTCCTGGATATATTTATTTGTCCT											214
TSS_4002948-	4002948	N/A	N/A	-	GTCATCAACATGAATTGCCAGCGACTCCGTGATAGTGGTTTCATCTATATAAAAACTTATGTTTTTGGTACATTAGCAGTA											-278
TSS_4003265-	4003265	N/A	N/A	-	GGCGCTGGCAATTTTTGTGATGGATGCGATTTATACGCAGCGTAGAACGTCCAAATAAAAAATAAATATATTCTGAAAAAA											39
TSS_4004202-	4004202	N/A	N/A	-	ATGAAGAACAGCTTTATATTGCCAGTGCCACCGCCACCTATATGGTAGGTTGAAGACATAAAAGCAGGTAAACTGCTGTTA											976
TSS_4004225-	4004225	N/A	N/A	-	CGTCGCCCGCGTTGAATTACACAATGAAGAACAGCTTTATATTGCCAGTGCCACCGCCACCTATATGGTAGGTTGAAGACA											999
TSS_4004708-	4004708	N/A	N/A	-	ATAGCCGTTAGTTATCCCTTCCTAAAGTAGAAACCAACAACAAAGAAGCATAAAATCAACATTTCATTAACCAATGAAGTG											1482
TSS_4004725-	4004725	N/A	N/A	-	TTTACATACTTAACTCCATAGCCGTTAGTTATCCCTTCCTAAAGTAGAAACCAACAACAAAGAAGCATAAAATCAACATTT											1499
TSS_4004729-	4004729	N/A	N/A	-	CTATTTTACATACTTAACTCCATAGCCGTTAGTTATCCCTTCCTAAAGTAGAAACCAACAACAAAGAAGCATAAAATCAAC											1503
TSS_4004821-	4004821	N/A	N/A	-	ACATAAACACCGGCAACAACCAGCCCTGCAGAGTCCGCATCGGTCGTGTTCTCCGTAACGAATTATTGATAAGGTGAATAT											1595
TSS_4004823-	4004823	N/A	N/A	-	CAACATAAACACCGGCAACAACCAGCCCTGCAGAGTCCGCATCGGTCGTGTTCTCCGTAACGAATTATTGATAAGGTGAAT											1597
TSS_4004966-	4004966	N/A	N/A	-	TAAATGAGGTAGTTGGTGTCATAAGGATAGAGCGTGAACGGATTGTCATGCTCCTGCAGCATATTGGCGATAATACTGCCA											1740
TSS_4005703-	4005703	N/A	N/A	-	GAGGGTAATCCTGGATGCTGGATTCCAGATTTGCCAACCACTCAACCGTTCATCAAAACAAATCGTTTAGCATAACCCCCA											2477
TSS_4005902-	4005902	N/A	N/A	-	CCGGAAAGCACAGTGTCGATAATTTCTTCCTGGCCGGGGCGAAACTGTTGGTAGCCAAAGGTTTCTTGTAAAACCTGTTTA											2676
TSS_4006756-	4006756	N/A	N/A	-	CGGTTTCCTGATAATAGGATTCGATATTGCGCGGAATATCAAAGTGGACCACGAAGCGAACGTTTGGTTTATTGATGCCCA											3530
TSS_4007447-	4007447	N/A	N/A	-	TACGGCGGGACATTACTTTCATCGGCTATCGATTTACGCAGTTTGCGTAATTTGGCGAACAGTTTGCGATCATAGTTGCCG											4221
TSS_4007681-	4007681	N/A	N/A	-	AACATACATTTGACTCGCGGGGGAAACGTTTACGGAGTCTTCATACTGGCACTTTTTTATGCTGCTGACTACTCTTCGTCA											4455
TSS_4008612-	4008612	N/A	N/A	-	CCAAAAGTATTGTGTTTCTGGCGGCGCTATTTCCGCAATTCATCATGCCGCAACAGCCGCAACTGATGCAGTATATCGTGC											5386
TSS_4009085-	4009085	N/A	N/A	-	TAATCTGCCTCTTAAACCACGTAAAATCGTTTTTTTTAGCGTGCCTGACACAACGCTGCGACAGTAGCGTATTGTGGCACA											5859
TSS_4009136-	4009136	N/A	N/A	-	GCAAACGCGTTTTCTCTTGTTTCCCAGTCTTTTTGCTGCTGAAACATCGGGTAATCTGCCTCTTAAACCACGTAAAATCGT											5910
TSS_4009566-	4009566	N/A	N/A	-	AATGGCGTCACATACACCTGGATGGCGTTGCAGAAATAATGTGGAGATCGCACCGCCCATCGAATGTGCCAGTATATAGCG											6340
TSS_4010334-	4010334	N/A	N/A	-	TCGTGAACGCGCGCACCATTGGAGGTAATCATGTAAGACTTAATCTCCAGATTATCGCGAATTTGCCCCACATCAACGTGG											7108
TSS_4010368-	4010368	N/A	N/A	-	CAGGTTATGAGCAAAAATCAGATTACCATCCAGATCGTGAACGCGCGCACCATTGGAGGTAATCATGTAAGACTTAATCTC											7142
TSS_4010424-	4010424	N/A	N/A	-	ATGATGTCCGGATTGTCGTTGACTACGCCAAACAGATCGCTGGCAATGTCGCGATCCAGGTTATGAGCAAAAATCAGATTA											7198
TSS_4010493-	4010493	N/A	N/A	-	TTAAAAAAGCGCATCTCTTCCGGGCGATGGCGATTCATAAACCATTCGTCGTCGCGATAAACGTTAGTAATGATGTCCGGA											7267
TSS_4010682-	4010682	N/A	N/A	-	CCGCCCGCCATCACTTCCAGACAGGTTAAGGTAGAGAAACTGACGTTGACGCGATCGCCCCAACGAGCGTTAATCGCCTGC											7456
TSS_4011037-	4011037	N/A	N/A	-	GGAGAAGGCCCACAGAATCGTGGTGATGATAAGTAGCGCCACAATGGAAAACTCTTTGATTAACGGGTATCCATTGTAGCG											7811
TSS_4011575-	4011575	N/A	N/A	-	CATTTCCCAGCAAGAACCATGCAATCACTGCCACCAGAAACGCGCCAAGATAGAACCACGCAAAGGCGTTATGCTGTGGCA											8349
TSS_4012080-	4012080	N/A	N/A	-	TAACACCTTATTGTTGATTCAGATGGTTGCCGCGCGGATGGGTATTGCCGCGCTACCGCATTGGGTAGTAGAGAGTTTTGA											8854
TSS_4012855-	4012855	N/A	N/A	-	ACGCACCATAAATTTAAAAGACGAAGGATTTTAGCCGTCCAGATGTTTACACATCCATAATTGGCGGTTACTGTATATTCC											9629
TSS_4012959-	4012959	N/A	N/A	-	AATTATATGTAAATCCTATGGATTTTGAATTTAGGGAAGGCGGCAAGTTTATTCATCCCCGGGAGCTTACTGAAGTAAGTG											9733
TSS_4013022-	4013022	N/A	N/A	-	CGACGCAGGCCAACGCGAGGGAAACCGAGGGTGTGATTCAATATTGTCATTTTTTCTTCCTCTAATTATATGTAAATCCTA											9796
TSS_4013944-	4013944	N/A	N/A	-	CGAGCAGGAAGATGCCACCCACAAATCACGTTTGCCGACAATGTCCTTAATTTGCGCATATTTCTCGGTAAGATCGGCGCG											-10263
TSS_4014098-	4014098	N/A	N/A	-	CGCTCCACTCTGCCAGAGCTGCCGTGTCACCACTGTTCAGCGCATCGCGCAGCAGTGCCAGTTCATGGCATTTTTGTAGGG											-10109
TSS_4015371-	4015371	N/A	N/A	-	CTGATTATCGCCCGAGCTATCATGCCGCATCTGCAGAAGATGGCTGGCAGCGTATGCTGGAATGGTTTAAGCAGTATGGTG											-8836
TSS_4015387-	4015387	N/A	N/A	-	GGGCATGCATTCAACGCTGATTATCGCCCGAGCTATCATGCCGCATCTGCAGAAGATGGCTGGCAGCGTATGCTGGAATGG											-8820
TSS_4015423-	4015423	N/A	N/A	-	AATGCGAAAGCAGAGATTATCGTGTACCCGGACGCCGGGCATGCATTCAACGCTGATTATCGCCCGAGCTATCATGCCGCA											-8784
TSS_4016194-	4016194	N/A	N/A	-	TCTGCAGGACTGCATAAAAGATGAGCCGATTCAGGCAATGTGATTTGTTGCATGCTGACTATAGTTAACATTGCGCAACAT											-8013
TSS_4016202-	4016202	N/A	N/A	-	CCCTTCATTCTGCAGGACTGCATAAAAGATGAGCCGATTCAGGCAATGTGATTTGTTGCATGCTGACTATAGTTAACATTG											-8005
TSS_4016225-	4016225	N/A	N/A	-	AGTGATGCAAATCACATAAATCACCCTTCATTCTGCAGGACTGCATAAAAGATGAGCCGATTCAGGCAATGTGATTTGTTG											-7982
TSS_4016725-	4016725	N/A	N/A	-	CGGTGCGAAGTGCAGGCTCGCGCCATCCAGACGGACAGACGCCGTGGTAACCAGGACATCACCCACATTAATATGCGGCTG											-7482
TSS_4017066-	4017066	N/A	N/A	-	CTTTCGGTTTGTTTCATCGTCTCAGCATTCGGGATCTCTTGCTGGGTGCGGTTAACGATAACACCCGCTACCATACCGGCA											-7141
TSS_4017800-	4017800	N/A	N/A	-	TGCGCGTTGAGTTGCTGGAGATTGCGAATTTCGTGGGTCAGGGTATGGCGTTCTTGTGCTTCTTTACCGAAGCTGTCCTGA											-6407
TSS_4018124-	4018124	N/A	N/A	-	ATATGGTTACGCACCGACGCGATATGTTCCTGTAGCGCGCTTTCGCGGGTGTAGTCGTCTTCGGCGTTAAAATAGCGTTCA											-6083
TSS_4018216-	4018216	N/A	N/A	-	AAAAAGCGGGTTCAACGGGAATAAACATCAGCACGTAATCCAGAGTTCGCAGCCCCGGCAGCTGTTGATAATCTTTGCGTC											-5991
TSS_4018530-	4018530	N/A	N/A	-	ACCGCGAAACGCTTCTGCCTGCGCCAGCACATTTCCGCGCCCTGAAGAGAGTTTTTTCATTGCCTGCCGATAATTATCCTG											-5677
TSS_4019500-	4019500	N/A	N/A	-	AACCCCTGCCGTCAGATTGTAGTAGTCGACACTTTCGAATCCGGCATCCTGCATCATGGCTTTCAGGGTATCCTGATCGGG											-4707
TSS_4020340-	4020340	N/A	N/A	-	CCCCAGTTCTTGCAGGGCCAGTCGTAGTCGCTCACCTAAAAGTTTGTCTTTATGCCGATTTGGCATCCAGAATAATGAGTA											-3867
TSS_4020438-	4020438	N/A	N/A	-	GCAACTTTGTCCTGCAATAACGCCAGCTGATCGGCAATATGCGGTGGAAAAAGATCGCGGCGGGTTGATAACATTTGCCCG											-3769
TSS_4020653-	4020653	N/A	N/A	-	TAAGTTTCAGATCCGCTTTAATAACCGGCAAAATATCCGGGCGGATGACTTTAATCACCACCTCTTTACCATTCGATTTCA											-3554
TSS_4020693-	4020693	N/A	N/A	-	TCCGGCAGCAAACGCGGCACCCAGCGAGCCAGACGGTAGATAAGTTTCAGATCCGCTTTAATAACCGGCAAAATATCCGGG											-3514
TSS_4020908-	4020908	N/A	N/A	-	CAACATCAGACACCGGAATGCCGTAAATGCGCTCCATCACCATCATCCCTTCACTACAATAGTCAGGGTAAACTTCCGGGA											-3299
TSS_4020921-	4020921	N/A	N/A	-	TTCTCCAGCGCCGCAACATCAGACACCGGAATGCCGTAAATGCGCTCCATCACCATCATCCCTTCACTACAATAGTCAGGG											-3286
TSS_4023082-	4023082	N/A	N/A	-	CCGGCGCGGTATTGGCAAGGAAGCCAAATGCCAGCGGAAAGACCACAAAGTAGGCGAATGCCATGCCGATATAAAACAGCA											-1125
TSS_4023829-	4023829	N/A	N/A	-	TCTGCGGCAATGCGTAGCTGGGCAACAAAAGCGCGTTCCTGCTCTTCCGGCGTCGAAAAGTTGCGGTTAAAGTCGAGACCA											-378
TSS_4024467-	4024467	N/A	N/A	-	TTATTCATCAGCTATCGGTATATAAACCGAAAGACATTGTCGATCCGGCAACCCCTTATCCGGGTGATAAGGTGATTATTA											-201
TSS_4024843-	4024843	N/A	N/A	-	TTAGCGTGAACTCTGACGGTATAACGCAAACCGGGGAATATAATTAACTTAGCGTAAAGCTTTTGCTATCCTTGCGCCCCG											175
TSS_4024844-	4024844	N/A	N/A	-	ATTAGCGTGAACTCTGACGGTATAACGCAAACCGGGGAATATAATTAACTTAGCGTAAAGCTTTTGCTATCCTTGCGCCCC											176
TSS_4024845-	4024845	N/A	N/A	-	AATTAGCGTGAACTCTGACGGTATAACGCAAACCGGGGAATATAATTAACTTAGCGTAAAGCTTTTGCTATCCTTGCGCCC											177
TSS_4024846-	4024846	N/A	N/A	-	AAATTAGCGTGAACTCTGACGGTATAACGCAAACCGGGGAATATAATTAACTTAGCGTAAAGCTTTTGCTATCCTTGCGCC											178
TSS_4024873-	4024873	N/A	N/A	-	TCATCTTTGCGATGCTGTAAATTTGTTAAATTAGCGTGAACTCTGACGGTATAACGCAAACCGGGGAATATAATTAACTTA											205
TSS_4024915-	4024915	N/A	N/A	-	GCGTCCATTGTAGCCTCTTAATCTGCGCCCATTATACGGCGTTCATCTTTGCGATGCTGTAAATTTGTTAAATTAGCGTGA											247
TSS_4024924-	4024924	N/A	N/A	-	TATTTCATGGCGTCCATTGTAGCCTCTTAATCTGCGCCCATTATACGGCGTTCATCTTTGCGATGCTGTAAATTTGTTAAA											256
TSS_4024934-	4024934	N/A	N/A	-	TAAATCGTTATATTTCATGGCGTCCATTGTAGCCTCTTAATCTGCGCCCATTATACGGCGTTCATCTTTGCGATGCTGTAA											266
TSS_4025048-	4025048	N/A	N/A	-	CCCACCGGCACGCAAAGTGCGGTCAGCAATTTCAGTGATTTCCAGATGCGGATCCACCGGGAGCGTGATACGTTTTAGCTC											380
TSS_4025052-	4025052	N/A	N/A	-	CAGGCCCACCGGCACGCAAAGTGCGGTCAGCAATTTCAGTGATTTCCAGATGCGGATCCACCGGGAGCGTGATACGTTTTA											384
TSS_4025419-	4025419	N/A	N/A	-	TTATGTGGGCCGCGCGTCACTGTCAGCCCCCAGGTAATCAGCGGCGCGGCATCTTCCGGCCAGCAGGTCATAATGGGAATG											751
TSS_4027114-	4027114	N/A	N/A	-	TCTTCCCGCGCATTACGCTCACTGCAAAACAGATCGCGGGCAATTTTCGCCATCTCAAAACGTCCGGCAATATAGATATCA											-252
TSS_4027408-	4027408	N/A	N/A	-	AACGCCTTATCCGGCCTACGGTTCGGACTATTTGTAGGCACGATAAGACGCGACAGCGTCGCATCAGGCATCATGCACCAA											42
TSS_4027506-	4027506	N/A	N/A	-	ACGCCTTATCCGGTCTACCGATCCGGCACCAATGTAGGCCTGATAAGACGCGCCAGCGTCGCATCAGGCATCATGCACCAA											140
TSS_4027770-	4027770	N/A	N/A	-	ACGAAGCCTTTGCCGCGCAGATCCTGCCATGTATTAAAGATCTGGGACTAATTGAGCAGATTGACGAGAAGATCAACCTCA											404
TSS_4030872-	4030872	N/A	N/A	-	CCCTGTACCTTGACTGGCTGGAAGATGGCATTGCCGAACTGGTATTTGATGCCCCAGGTTCAGTTAATAAACTCGACACTG											3506
TSS_4031013-	4031013	N/A	N/A	-	TTTCTGCCGAGCGTGATCAGATCGGCATTTCTTTAATCTTTTGTTTGCATATTTTTAACACAAAATACACACTTCGACTCA											3647
TSS_4031017-	4031017	N/A	N/A	-	GTGATTTCTGCCGAGCGTGATCAGATCGGCATTTCTTTAATCTTTTGTTTGCATATTTTTAACACAAAATACACACTTCGA											3651
TSS_4033056-	4033056	N/A	N/A	-	CTTCCTTAGTTCTGCAAAACGAAGTGGGGATTATTCTTCAATCGCTAACAATTGCAATGAACCACGGCTAAAATCCGCCAG											-2475
TSS_4035024-	4035024	N/A	N/A	-	TTCGCCACCTGCTCCCAATCGGTATAGACAACTTCTTTGCGCGTATCCGTTTCACCGCCTGACATCTTCATAATCAGCTTG											-507
TSS_4035146-	4035146	N/A	N/A	-	TAGGGAGTTATTCCGGCCTGACAAGAGGAAATTTAAAATAATTTTCTGACCGCGCATTTTTTATTCTTTATGCTTATTTCA											-385
TSS_4035181-	4035181	N/A	N/A	-	GTTTGCCGTTGTTCCGTGTCAGTGGTGGCGCATTATAGGGAGTTATTCCGGCCTGACAAGAGGAAATTTAAAATAATTTTC											-350
TSS_4035338-	4035338	N/A	N/A	-	ACACAGATTGTCTGATAAATTGTTAAAGAGCAGTGCCGCTTCGCTTTTTCTCAGCGGCGCGGGGTGTGCATAATACGCCTT											-193
TSS_4035391-	4035391	N/A	N/A	-	TTGGTATTCATTTTTCGTCTTGCGACGTTAAGAATCCGTATCTTCGAGTGCCCACACAGATTGTCTGATAAATTGTTAAAG											-140
TSS_4035490-	4035490	N/A	N/A	-	GCCAGCGTTCAATCTGAGCCATGATCAAACTCTTCAATTTAAAAGTTTGACGCTCAAAGAATTAAACTTCGTAATGAATTA											-41
TSS_4035495-	4035495	N/A	N/A	-	CTGCCGCCAGCGTTCAATCTGAGCCATGATCAAACTCTTCAATTTAAAAGTTTGACGCTCAAAGAATTAAACTTCGTAATG											-36
TSS_4036227-	4036227	N/A	N/A	-	TCCCCACGCTTTCGCACCTGAGCGTCAGTCTTCGTCCAGGGGGCCGCCTTCGCCACCGGTATTCCTCCAGATCTCTACGCA											-239
TSS_4038641-	4038641	N/A	N/A	-	TACAGAACGCTCCCCTACCCAACAACACATAGTGTCGCTGCCGCAGCTTCGGTGCATGGTTTAGCCCCGTTACATCTTCCG											-323
TSS_4039589-	4039589	N/A	N/A	-	GACTGGCGTCCACACTTCAAAGCCTCCCACCTATCCTACACATCAAGGCTCAATGTTCAGTGTCAAGCTATAGTAAAGGTT											625
TSS_4040923-	4040923	N/A	N/A	-	ATGTGCCGCTTAATCTTGATGTCGCATTACTGGATATTAATGATGTTGAGGGGCTGGCTGATTTTGTGGTGGAGTGGATGC											422
TSS_4040954-	4040954	N/A	N/A	-	ATAGACAGGCATGTTATTGCTGTAGCCAGTGATGTGCCGCTTAATCTTGATGTCGCATTACTGGATATTAATGATGTTGAG											453
TSS_4040959-	4040959	N/A	N/A	-	TAGTGATAGACAGGCATGTTATTGCTGTAGCCAGTGATGTGCCGCTTAATCTTGATGTCGCATTACTGGATATTAATGATG											458
TSS_4042044-	4042044	N/A	N/A	-	TTTTGCCAGGCTGGCTGGAGGAGTTCAATAACTTCATTCAGACGTTTACATTTCATAGTGATGCTCCTTACTCTTGAGACA											1543
TSS_4042065-	4042065	N/A	N/A	-	AGCAGGTTAAGGTCTGGCTCTTTTTGCCAGGCTGGCTGGAGGAGTTCAATAACTTCATTCAGACGTTTACATTTCATAGTG											1564
TSS_4042142-	4042142	N/A	N/A	-	AGATCAGAATGTCATCCGTCAAATCCGCCAGTTCGCCGTCAAAACCTGACTCTTTCGCCAGTTTCTGCAAAAATTGCAGCA											1641
TSS_4042572-	4042572	N/A	N/A	-	CATTTACCAGCTGCAACGCAAATTGATGTTCTTCGAGGATTTGATCGGCTGTCCAACGTTCAGGGCGATAAAATTTGACGA											2071
TSS_4042759-	4042759	N/A	N/A	-	ATAAAAAGCTGTTTGCGCCCCGTCTGGTGCATACGCCCTAAATAACGCCCAACCGCTTCCATCTGATCGATATTATCAGCT											2258
TSS_4043148-	4043148	N/A	N/A	-	TGGCGCGTAAAGGTTCAATCAGTCCGATTTCAGCGGTGTCGAACTCGCTAAATTCTTCATAAGCTTCAATAATAGTTTCCA											-2478
TSS_4044782-	4044782	N/A	N/A	-	ATTTCTTTTCTTCTAATCGCGCCAGAGAATCAATGGTAAAACTTTTTGCCGTTACTTTGTTCATTGGTGATAATTGCAGAA											-844
TSS_4044976-	4044976	N/A	N/A	-	CTCACCACTACCGAGTTGCTGATTCCCTTTTGTTAACTTATCAAGTTCGTAGGTGAGATTGACATTGATATAATCTTTGTC											-650
TSS_4045104-	4045104	N/A	N/A	-	TCTTGCAGAGCAACTTCATCGTTTGCTAACTCAGGGTGTGCAGCAAGCTGCTTCTGCATCGCAATGTTATACTGGATGATA											-522
TSS_4045106-	4045106	N/A	N/A	-	CTTCTTGCAGAGCAACTTCATCGTTTGCTAACTCAGGGTGTGCAGCAAGCTGCTTCTGCATCGCAATGTTATACTGGATGA											-520
TSS_4045408-	4045408	N/A	N/A	-	TAATGTCATCATCCCGCTGATTTGTTTATCAGCCTGCTTTTGCGCTTTTTCCGCATCCATTCCTTCAGATAAATTAAGCTG											-218
TSS_4045890-	4045890	N/A	N/A	-	ACCAAAGGCGGCAGGCATTGCGATGGCGCTAAATGTACTGGGTAAACAATTCGATAAACTGCTTAATGTTACGCTGTGTTA											264
TSS_4045903-	4045903	N/A	N/A	-	AAAACTTGTTGCCACCAAAGGCGGCAGGCATTGCGATGGCGCTAAATGTACTGGGTAAACAATTCGATAAACTGCTTAATG											277
TSS_4046400-	4046400	N/A	N/A	-	GATTGTAAAACTATTGCTACCTGTGCCAGTCATTTGGCGAAAGGTTTCGCGTTTTTGTGATTTTATGATGTATTGCTGGTG											774
TSS_4046410-	4046410	N/A	N/A	-	TCATTGCCGGGATTGTAAAACTATTGCTACCTGTGCCAGTCATTTGGCGAAAGGTTTCGCGTTTTTGTGATTTTATGATGT											784
TSS_4046575-	4046575	N/A	N/A	-	TTGGGTCGTTTTCTGCTAAAATCTGCGCCTTGCGCTTCTTTAGCGCACTGTCTATGGCTAACCTTTTGAATAAATTCATTA											949
TSS_4046608-	4046608	N/A	N/A	-	GAATTATTTTTCTCCTTAAGGATCATCCGTTATTTGGGTCGTTTTCTGCTAAAATCTGCGCCTTGCGCTTCTTTAGCGCAC											982
TSS_4046626-	4046626	N/A	N/A	-	TCTAATGTGGATAGATATGAATTATTTTTCTCCTTAAGGATCATCCGTTATTTGGGTCGTTTTCTGCTAAAATCTGCGCCT											1000
TSS_4047004-	4047004	N/A	N/A	-	TACATCGCACCGGTCGGCTCGCCTGCGCTGTTAGTCAGCGGGGGAAACGCGTGATATGCGCGATAAAGATAAGATGAACCA											1378
TSS_4047111-	4047111	N/A	N/A	-	GTTCAAACAGTTCATCACGAAAGGTTTTTCCCTTGGCGTCAAAGACCACCGCTGCATGCGTCGGTTTATATTGCATGATCA											1485
TSS_4047112-	4047112	N/A	N/A	-	TGTTCAAACAGTTCATCACGAAAGGTTTTTCCCTTGGCGTCAAAGACCACCGCTGCATGCGTCGGTTTATATTGCATGATC											1486
TSS_4049600-	4049600	N/A	N/A	-	TTCCATCAGTTGATGAATCTGCTTCGCGACGGCATCAACATCATCTTTATGAACTTCAAATACCAGTTCATCGTGTACCTG											-1028
TSS_4049933-	4049933	N/A	N/A	-	GCCCAATAAAAAACGCCCCAGTCATTACTGACTGGGGCGGCTAAAATATTCAGCCAAATCCGATTACGTGAAGTAAAAGGT											-695
TSS_4050061-	4050061	N/A	N/A	-	GGCGAATAATTTTCTTGCCTTAATGCTTGTGCCGGATGTGGCGTATCCGGCCCGTAAATTCAATAGATTACAATTCTACCG											-567
TSS_4050746-	4050746	N/A	N/A	-	CGCCTTTTATTATGGTTCAGGTATAATCGCCACAAAGCTTTGACTGACGGAGACGACCGCTTTGACTAATTTGAATTATCA											118
TSS_4050768-	4050768	N/A	N/A	-	ACAACGCTCACGCCGAAAAATCCGCCTTTTATTATGGTTCAGGTATAATCGCCACAAAGCTTTGACTGACGGAGACGACCG											140
TSS_4050793-	4050793	N/A	N/A	-	CTCACAAAGCGTATGGCTTTTACTTACAACGCTCACGCCGAAAAATCCGCCTTTTATTATGGTTCAGGTATAATCGCCACA											165
TSS_4050804-	4050804	N/A	N/A	-	ATCGGCAATGTCTCACAAAGCGTATGGCTTTTACTTACAACGCTCACGCCGAAAAATCCGCCTTTTATTATGGTTCAGGTA											176
TSS_4051019-	4051019	N/A	N/A	-	TTCGCCTCCTGGCGCTCCTGACCCTCATCCTGAGTCATTGTTCCTGTTAGCGTCCTCGCTCTATGGGTGCTACTTTACGCC											391
TSS_4051340-	4051340	N/A	N/A	-	TCCAGCTCCTCGCGTGTTTTTCGACGCGCTTTTGCATGACCTTTGCTGCGTGAGTTTGAAGATGATGGTTTCATAATGGTT											712
TSS_4051924-	4051924	N/A	N/A	-	CCGGCGGATGCCCGTTTCGGGTCATCAGCCGGTTGCGCAGCCACTTTTGTCGCCGCGACAACCGCTGTAGTTTAACGAATA											1296
TSS_4052080-	4052080	N/A	N/A	-	TGTTCGCCGAAGTCTTCTGAAAACTCCAGCGCGGTCGGGTACGAGGTGTATCGTGGCCCGGAATAGTTATATTTCTGGATC											-1333
TSS_4052257-	4052257	N/A	N/A	-	GGTGCACGATGGACGATTTCTTGCTCCAGCGCGTCCAGATACTGATCGGCCTTGTGCTGCTGGCGAGTAACAATCTTATTG											-1156
TSS_4053664-	4053664	N/A	N/A	-	TAATTAATCTGGTATCGAGTGGCGCAGTTGACAGCCACACACCGCAAACTGCCGTTGCTGCCGTGCTGTGTGCCGCAATGA											251
TSS_4053757-	4053757	N/A	N/A	-	AGCGCAAATTGCTGGTATTTTACGCTTTACTGTTCCGATAAGTTCAGTATGATCTTGCCCGGAAAACGGGGAGAGTCATTA											344
TSS_4053776-	4053776	N/A	N/A	-	GTGTAAAGATTGATTATTGAGCGCAAATTGCTGGTATTTTACGCTTTACTGTTCCGATAAGTTCAGTATGATCTTGCCCGG											363
TSS_4053777-	4053777	N/A	N/A	-	TGTGTAAAGATTGATTATTGAGCGCAAATTGCTGGTATTTTACGCTTTACTGTTCCGATAAGTTCAGTATGATCTTGCCCG											364
TSS_4053809-	4053809	N/A	N/A	-	AAAGAGCTGGGGATGGAGTGATTCACAGCTTGTGTGTAAAGATTGATTATTGAGCGCAAATTGCTGGTATTTTACGCTTTA											396
TSS_4053841-	4053841	N/A	N/A	-	GCTGGGGCCGCAACACCCTGACGCGTAAGTTAAAAGAGCTGGGGATGGAGTGATTCACAGCTTGTGTGTAAAGATTGATTA											428
TSS_4056097-	4056097	N/A	N/A	-	CTGTTGAGCTACTTCTCATTAAATATCGAGCTGATGCAAGAAAGTCTGGAGGCGGGGCAAGGTTTTACCGATAACGAAGTG											-324
TSS_4056126-	4056126	N/A	N/A	-	GCAAATTGTTTGGTACACCGTTACCGGAACTGTTGAGCTACTTCTCATTAAATATCGAGCTGATGCAAGAAAGTCTGGAGG											-295
TSS_4056371-	4056371	N/A	N/A	-	GCCCATCTCTGCATGGGCTTTTTTCTCCGTCAATTCTCTGATGCTTCGCGCTTTTTATCCGTAAAAAGCTATAATGCACTA											-50
TSS_4056640-	4056640	N/A	N/A	-	GCAATTGATGCGTACATCGCTCTGCGTCGCGAAGAAGATGACCGCGTGCGTATGACTCCGCATCCGGTAGAGTTTGAGCTG											219
TSS_4057183-	4057183	N/A	N/A	-	CCAAAACCGATGTTCGGTGATAACGGCTCCGGTATGCACTGCCACATGTCTCTGTCTAAAAACGGCGTTAACCTGTTCGCA											-596
TSS_4057302-	4057302	N/A	N/A	-	GTCAGAACGAAGTGGCTACCCGCTTCAATACCATGACCAAAAAAGCTGACGAAATTCAGATCTACAAATATGTTGTGCACA											-477
TSS_4058014-	4058014	N/A	N/A	-	CCAAAATAATTGCAGATTTCGTTACCACGACGACCATGACCAATCCAGGAGAGTTAAAGTATGTCCGCTGAACACGTACTG											235
TSS_4058040-	4058040	N/A	N/A	-	GCTTTATCTTTTTTACGGCGACACGGCCAAAATAATTGCAGATTTCGTTACCACGACGACCATGACCAATCCAGGAGAGTT											261
TSS_4058059-	4058059	N/A	N/A	-	AAAAGTTGGCACAGATTTCGCTTTATCTTTTTTACGGCGACACGGCCAAAATAATTGCAGATTTCGTTACCACGACGACCA											280
TSS_4058106-	4058106	N/A	N/A	-	CCCTTTTGCACGATGGTGCGCATGATAACGCCTTTTAGGGGCAATTTAAAAGTTGGCACAGATTTCGCTTTATCTTTTTTA											327
TSS_4058107-	4058107	N/A	N/A	-	GCCCTTTTGCACGATGGTGCGCATGATAACGCCTTTTAGGGGCAATTTAAAAGTTGGCACAGATTTCGCTTTATCTTTTTT											328
TSS_4058220-	4058220	N/A	N/A	-	TGTGATCGCTTTCACGGAGCATAAAAAGGGTTATCCAAAGGTCATTGCACCAACATGGTGCTTAATGTTTCCATTGAAGCA											441
TSS_4059057-	4059057	N/A	N/A	-	CCTTCGCTATCGATGATAGTGACCTGCTGGTTCGGCTTCACTTTACCGCGCTTGATGCGGCCAATGCCGATAACGCCAACA											1278
TSS_4059114-	4059114	N/A	N/A	-	ATACGTTCCAGACCGAGGTGGCCCAGCACTTTACCGACTTTCGCGTTGCGGGTTTTGCCTTCGCTATCGATGATAGTGACC											1335
TSS_4059560-	4059560	N/A	N/A	-	GATGCTGTTCTTCAACGTCCAGAGTCACGTTTTCATACGGCTCTTGTTTACGACCGTCGATTTCACGGAAGATAACTTTCG											-1089
TSS_4060350-	4060350	N/A	N/A	-	TTTAAACCAGATGAAGCATCTTACGCTTACGCCAAAAAAGAAAGCAATTAACGGCGTATGACTTTGCAGATAATTGTGACA											-299
TSS_4060811-	4060811	N/A	N/A	-	CAGGATTAATATATGTTTCGTGATAGAAAACTTTATGTCCTTCCAGCGCCCCCCAGCCGGTGATGCGATAGAGTTCAGTTG											162
TSS_4061048-	4061048	N/A	N/A	-	CAAATCGCCAATATTCAATATCTATTTGGACAATATTGCCTTGCTGGTCGGCGCGATGCTTTTCAATTAAGATCGCTGGCA											399
TSS_4064810-	4064810	N/A	N/A	-	TTAACTGTAAAATGTTTTGGTAAAAAACAGGTTTATCTGGCTGGCATGGTGCTGTGGGCGGTGGGTGATATACTGAATTAT											292
TSS_4065700-	4065700	N/A	N/A	-	TATAAGGAGTGATTATGTCTGACCATAATCCACTGACATTAAAACTGAATCTGCGGGAAAAAATCGCCTATGGTATGGGCG											1182
TSS_4066959-	4066959	N/A	N/A	-	CACCTATGGCGGCATTATCTTTTTGATTTCAAAATTCTTTACTGCGTTTACCGATATGGGTACCGGCATTATGTTGGATTC											2441
TSS_4067997-	4067997	N/A	N/A	-	CGGCTGGATGGCTGACTTCGGCGAGTATCTGCCCACCGACACGTACTTGCATAACGGCGTCAGTGCCGAAATTATGCATAA											3479
TSS_4069874-	4069874	N/A	N/A	-	GTTGAGATCGCAAGCCAGAATATCGGCACTGTCGCAGCGCCTTATGGCGTGGGTATTCATCCTTATTTAACCTGCAACTTA											5356
TSS_4072627-	4072627	N/A	N/A	-	AGTGCCGGGATGACTGCCAAAGTAAAAATGTAACGACTGGATAAAGGAATAAATGAATGAATAAGTACACCATCAACGACA											-7381
TSS_4075979-	4075979	N/A	N/A	-	ATCGGCGTTATCGTCGAAAAAGACCGTATCGCTGGGTGAAAAACCTTCCGCCTGCAAAACATGCTGGTAAATTCGTGCTTC											-4029
TSS_4075980-	4075980	N/A	N/A	-	TATCGGCGTTATCGTCGAAAAAGACCGTATCGCTGGGTGAAAAACCTTCCGCCTGCAAAACATGCTGGTAAATTCGTGCTT											-4028
TSS_4076053-	4076053	N/A	N/A	-	AAATAGTCCGGGATGGTGGTTTTATCTTTCACCAGAATACTGGTAATGCCCAGCTGATTGGCTCCTTCTATATTATCGGCG											-3955
TSS_4076574-	4076574	N/A	N/A	-	GCCCAGCGCAGGGAGAGCAAATAGGAACTGATCGCCAGACTGGCCCCTGCCAGCAGCGGCCCCAGCGTTAAAATCATCCAG											-3434
TSS_4076828-	4076828	N/A	N/A	-	CCCAAACAAAGAGAATGGGGATCACCGCCAGCACACCATAAATGAGCTGATATGACGGGAACATGGTGATATAAAGCGCGA											-3180
TSS_4077480-	4077480	N/A	N/A	-	CCCAGCGAAACTGATAGTAACGCTCTAATTCTTCTTCTGTTTGTGGAACCCGAAGGTGATACATAGCGATACTCTCTCTTG											-2528
TSS_4078607-	4078607	N/A	N/A	-	CAGAGGGGGTTTTGACTATCAAAAATCGCTCAAACATGAACTAAGATGATGAATTAAGCATTATCTGCGATAATTGCCACT											-1401
TSS_4079581-	4079581	N/A	N/A	-	AAAGCTCATTTACGCATCATTTTTTATTTTTGCGAGGCGTTTTCCAGATATGATGTAACAGTTGCAGTTATTATAAGTTCA											-427
TSS_4079601-	4079601	N/A	N/A	-	CCCTTGCCGAATCTTTAAAGAAAGCTCATTTACGCATCATTTTTTATTTTTGCGAGGCGTTTTCCAGATATGATGTAACAG											-407
TSS_4079752-	4079752	N/A	N/A	-	CACGAGGAAGATTACGCTGCACCTCGAGATCATCAAGTTGCTTAATCACCTCATTCGATAAATCGAGTAAAATTCTGCCCA											-256
TSS_4080112-	4080112	N/A	N/A	-	GCCGGTTTGGCCTCAATTTACCCACCACCACATCAATAAGGTTATGGGCATGAGACTGATGACAAGCGTAAGATTGCCTGA											104
TSS_4080537-	4080537	N/A	N/A	-	TGGCACCACTCAGGGGCTACGTTACCTGCACTGCAACCTGTGTGAAACTGAATGGCACGTAGTGCGCGTAAAATGCAGCAA											285
TSS_4080561-	4080561	N/A	N/A	-	GCCGGTGTCCAGCATGGTGCAAATTGGCACCACTCAGGGGCTACGTTACCTGCACTGCAACCTGTGTGAAACTGAATGGCA											309
TSS_4081359-	4081359	N/A	N/A	-	TCTCAATCCCGGTGATCCGATTCGCGTTAATGCTGCATTCATTTGCCGCAGTGGCGTTAATTGTGGTTATCATGGTGCATA											211
TSS_4081361-	4081361	N/A	N/A	-	TTTCTCAATCCCGGTGATCCGATTCGCGTTAATGCTGCATTCATTTGCCGCAGTGGCGTTAATTGTGGTTATCATGGTGCA											213
TSS_4081569-	4081569	N/A	N/A	-	TGTTTTTCCGTTACTGGCATCACAACCTAATCAATCGGGATGATATCTTTTGGGCGAAGAATATTCGTAAGATCGTCGTCA											421
TSS_4081572-	4081572	N/A	N/A	-	TCATGTTTTTCCGTTACTGGCATCACAACCTAATCAATCGGGATGATATCTTTTGGGCGAAGAATATTCGTAAGATCGTCG											424
TSS_4081593-	4081593	N/A	N/A	-	TTATGTTTGCCTCGTTCATCATCATGTTTTTCCGTTACTGGCATCACAACCTAATCAATCGGGATGATATCTTTTGGGCGA											445
TSS_4081594-	4081594	N/A	N/A	-	GTTATGTTTGCCTCGTTCATCATCATGTTTTTCCGTTACTGGCATCACAACCTAATCAATCGGGATGATATCTTTTGGGCG											446
TSS_4081595-	4081595	N/A	N/A	-	GGTTATGTTTGCCTCGTTCATCATCATGTTTTTCCGTTACTGGCATCACAACCTAATCAATCGGGATGATATCTTTTGGGC											447
TSS_4081931-	4081931	N/A	N/A	-	TGAAATTCTGGAAAGGCATCTGGAAACCGCTCGCGGCTGTTGGCTTTGCGGCTACCTTTGCGGCCAGTATCTTCCACTACG											783
TSS_4082726-	4082726	N/A	N/A	-	TTAAGTCCTTCCTTGTGAATGTGGAAAAGGTGTAACGGAGACGACATATGGCTTATCAATCTCAAGATATCATTCGTCGTT											1578
TSS_4082741-	4082741	N/A	N/A	-	CGCAGACGCCGGAGTTTAAGTCCTTCCTTGTGAATGTGGAAAAGGTGTAACGGAGACGACATATGGCTTATCAATCTCAAG											1593
TSS_4083913-	4083913	N/A	N/A	-	AGTGTTCCGTCTGCCATCGACCTGCTTCGCGGAAGAGAACGGTTCTATCGTTAACTCAGGTCGCTGGTTACAGTGGCACTG											2765
TSS_4084194-	4084194	N/A	N/A	-	GCGACGGCGGAAAATAGCTGGGGCTTTGACTGGTTGCCGAAGTGGGATAAAGGCTACGACGTCCTGCAATACTTCGAGATG											3046
TSS_4084723-	4084723	N/A	N/A	-	TGAACTGGACGAAAACGGCTTCGCCAAACGCGATACCACGCTGCAACATCCGCGCTGCGTGTGGAACTTGCTGAAACAGCA											3575
TSS_4084814-	4084814	N/A	N/A	-	TGATCGTGCGTGAGGATTACGGCTTTGAAGATGGCCTGTTCACCGGCTACGACGCGGAAAAACGCAAGTACGATAAATCCT											3666
TSS_4085588-	4085588	N/A	N/A	-	ATTGTTCCGTAGGCTGTGGGCTGTTGATGTACAGCCTCGGTGACGGAGCAAAAAACGCCAAAGCATCTATCTTCCATATCG											-4082
TSS_4085932-	4085932	N/A	N/A	-	CTCTTAACCAGATAAGAACACACACACCAACATTATGGTATTCTGTTACAAACCCTTCCTGGATGGAGGGAAATTGAGCCA											-3738
TSS_4085943-	4085943	N/A	N/A	-	TTTTTCACTTTCTCTTAACCAGATAAGAACACACACACCAACATTATGGTATTCTGTTACAAACCCTTCCTGGATGGAGGG											-3727
TSS_4085963-	4085963	N/A	N/A	-	CGATTTCTTTTCGCTGTGTTTTTTTCACTTTCTCTTAACCAGATAAGAACACACACACCAACATTATGGTATTCTGTTACA											-3707
TSS_4085965-	4085965	N/A	N/A	-	TTCGATTTCTTTTCGCTGTGTTTTTTTCACTTTCTCTTAACCAGATAAGAACACACACACCAACATTATGGTATTCTGTTA											-3705
TSS_4085973-	4085973	N/A	N/A	-	GTCACATTTTCGATTTCTTTTCGCTGTGTTTTTTTCACTTTCTCTTAACCAGATAAGAACACACACACCAACATTATGGTA											-3697
TSS_4086040-	4086040	N/A	N/A	-	ATCTAACCGTGGGTGTTGTAAATCATCACGCCGCCATAACTCAATTTGACGAACACCTGTGATATTTGTCACATTTTCGAT											-3630
TSS_4087609-	4087609	N/A	N/A	-	CTCTTTCTTCAATATTTTTCAGTTCCGCAAGCTGACGCTTATCATTAATTTCCTGAATCGCCGCATGATAAGATTCGGCTA											-2061
TSS_4087637-	4087637	N/A	N/A	-	AGAGAGTAGTAGTGGAATGTTTTCCCTTCTCTTTCTTCAATATTTTTCAGTTCCGCAAGCTGACGCTTATCATTAATTTCC											-2033
TSS_4087761-	4087761	N/A	N/A	-	ATCCGCTTCTTTGGCCTGCGCCACTAGCGTTTCCAGTTCAGACACTTTCTTCATTGCCGCTTCTGCATCAAACTTATCTTG											-1909
TSS_4088033-	4088033	N/A	N/A	-	GGGGTGAACTGTGTCGGATGCGCCGCATCCGACACTGCATTTATCATCAAAAACGTTTAACGCAGGCTATTATAGTCATCA											-1637
TSS_4088201-	4088201	N/A	N/A	-	TGAGGTGAATAACGAAGTCATTAACCATGTCTTGATCGCCTGCGCCGCCGCCGATGCGCGTCATGAGCTAAAAATATTTAG											-1469
TSS_4088247-	4088247	N/A	N/A	-	AGGAGCGACGTTTTCGTGGATTTTTTATTACCCTCGCCCAACCAGTTGAGGTGAATAACGAAGTCATTAACCATGTCTTGA											-1423
TSS_4089046-	4089046	N/A	N/A	-	GCGCAGGTAATTTCAGCCGATAATGTGCAGGGGTTGCTGCAAAGGGTGCCGGGCATCGCGTCATTGAATATTATTGATGCG											-624
TSS_4089134-	4089134	N/A	N/A	-	AAAACAAATCGTTGAACATAGCGGTCTGTTTCTTGGTGATAACGCTGTAAGAACCCTGACGGGTTTGATAGAGAAACAGCA											-536
TSS_4089189-	4089189	N/A	N/A	-	ACGCCCTGCGTAATCAACTGACCGATGAGTGGCCGCAATATCCCGGTGACGAGATAAAACAAATCGTTGAACATAGCGGTC											-481
TSS_4089954-	4089954	N/A	N/A	-	GTGATGGGCGGCGGGCGTCCGGTTGTCGCGCTGTGTCTGCCAACTCGTTATCTGCACGCCAACAGCGGTATGATTTCAAAA											284
TSS_4090343-	4090343	N/A	N/A	-	AAGTGGTCGGCAAGGCGTTGGATAACCGCATCGGCTGCGCAATGATGGCTGAACTATTGCAGACGGTGAATAATCCCGAAA											673
TSS_4090371-	4090371	N/A	N/A	-	GCCAATTTTGCCTGCTGGGGCGAAGATAAAGTGGTCGGCAAGGCGTTGGATAACCGCATCGGCTGCGCAATGATGGCTGAA											701
TSS_4091065-	4091065	N/A	N/A	-	CTGGCGGGCGGCATTACCGGCGTGCTGGTGATCGCTTTCGGAATCAAACGTCTGGCACCTGGTTTGGGTATCTTTGACCCG											1395
TSS_4091914-	4091914	N/A	N/A	-	AGCGGTAGCGTGATGAGCCACCTGATGGCGGGCGTCTCTGCGGCGCTGCCGTTTGTCATCGGCGGTGGTATCCTGGTGGCG											2244
TSS_4092253-	4092253	N/A	N/A	-	AACTGCCCCGCCGGGATCGCTCACACCTACATGGTGGCGGAAGCCCTGGAACAGAAAGCCCGTTCTCTCGGTCATACCATA											2583
TSS_4092837-	4092837	N/A	N/A	-	CTCAAATTGTCATTGTTTACCGACATATCGCCTCTCATCACTTAATCGCTCCACCATTACAATTGATTAAAATATATTTTA											3167
TSS_4092960-	4092960	N/A	N/A	-	TTATATTTCCCTGATACATTGTGAGTAAATCACAAAAATAATGAATAACCCATTAATGATTCATGTGGTTTATTTAAATAA											3290
TSS_4093014-	4093014	N/A	N/A	-	ACAATATTTTAAATTTCGATTTGAAAAATTAAACATATTACATCTCCCGGTAAGTTATATTTCCCTGATACATTGTGAGTA											3344
TSS_4093027-	4093027	N/A	N/A	-	AGATGCCTCCGGCACAATATTTTAAATTTCGATTTGAAAAATTAAACATATTACATCTCCCGGTAAGTTATATTTCCCTGA											3357
TSS_4093195-	4093195	N/A	N/A	-	TGGTAGAGATTGAATCTGAAGAACGCTGGAATGCGGTTGCCAGCACTGATGTTTGCCAACGTTGGTGGAAATATATGACCG											3525
TSS_4093987-	4093987	N/A	N/A	-	CGTTTATTGTCACCGGCTCGGGCAAATTCTTCCGTAACGTCCAGCTTGATCCTGCGGCTAACTTAGGCATCGTAAAAGTCG											4317
TSS_4098510-	4098510	N/A	N/A	-	ACGTTGAGAAGATTCGCGTTATTGCAGAAAGCCATCCCGTCCCTGGCGAATATCACGCGGTGACCAGTTAAACTCTCGGCG											-677
TSS_4099402-	4099402	N/A	N/A	-	CGAATTGAGATGACGCCACTGGCTGGGCGTCATCCCGGTTTCCCGGGTAAACACCACCGAAAAATAGTTACTATCTTCAAA											215
TSS_4099508-	4099508	N/A	N/A	-	GGAACAATGCAGGACGCCGTCCGGTAACGGTGTTGAGCCTCGGTTGTGTGGTGATTATTGTCGCCGCTAACATCGTCGGCA											321
TSS_4101751-	4101751	N/A	N/A	-	CCGTACCGGTAATCATCCCGTTGGTGAATGATCCAAAATATTTCCCCGCCCCCGGCGAGAAGGTGTGGCACAGTGCGCCAA											-1586
TSS_4102405-	4102405	N/A	N/A	-	CGGCCCCTGCGGAACTGGAAGCGGCAATTCCGGCAGTGCCATCGCCACCGCCAATCAATTTATCGGCGATAATCAACGGAA											-932
TSS_4102774-	4102774	N/A	N/A	-	CTTGCCTGTGTATACATCAACCGGATATCGCATCTGTTCCCTCTCCACGAGAAATTTCCCCATTAGACCATATTTATTTTA											-563
TSS_4103754-	4103754	N/A	N/A	-	CCATTACGGTGGACGACGATGGTCCTGGCGTTAGCCCGGAAGATCGCGAACAGATTTTCCGTCCGTTCTATCGTACCGATG											254
TSS_4104390-	4104390	N/A	N/A	-	TTGTCACCATGTTGGTCAGTACGCCGCTGCTGTTGTGGTTGGCCTGGAGTCTGGCAAAACCGGCGCGTAAGCTGAAAAACG											890
TSS_4105039-	4105039	N/A	N/A	-	AGTGTTGGGCAAACGCCTGACGCCTTTCGACCGCGCTATTGATATGCACATTTCCAACCTGCGTCGTAAACTGCCGGATCG											1539
TSS_4105487-	4105487	N/A	N/A	-	AACAGGCGCTTGATCTTCTGGACGACAGCATTGATTTACTTTTGCTTGACGTAATGATGCCGAAGAAAAATGGTATCGACA											1987
TSS_4105658-	4105658	N/A	N/A	-	AAAACAACGTAAAGTCATGGATTAGCGACGTCTGATGACGTAATTTCTGCCTCGGAGGTATTTAAACAATGAATAAAATCC											2158
TSS_4105685-	4105685	N/A	N/A	-	AGGCTGCAAACATGCGTCAGGGGGTGTAAAACAACGTAAAGTCATGGATTAGCGACGTCTGATGACGTAATTTCTGCCTCG											2185
TSS_4105728-	4105728	N/A	N/A	-	AAAATCTTTCTGTCGCGATTCAACGATAGAGAGTTTACGATTCAGGCTGCAAACATGCGTCAGGGGGTGTAAAACAACGTA											2228
TSS_4105760-	4105760	N/A	N/A	-	GGCAGCGGTAACTATGCGCATCATTTGCTCCCAAAATCTTTCTGTCGCGATTCAACGATAGAGAGTTTACGATTCAGGCTG											2260
TSS_4105761-	4105761	N/A	N/A	-	CGGCAGCGGTAACTATGCGCATCATTTGCTCCCAAAATCTTTCTGTCGCGATTCAACGATAGAGAGTTTACGATTCAGGCT											2261
TSS_4105960-	4105960	N/A	N/A	-	TTAACAGGAGGCTGTTCGTGCCGGGCCTGTTGCATAAGATCTCGCATCTGCTGACGCTGATGTTCGGTTAAACTTATGCCG											2460
TSS_4106033-	4106033	N/A	N/A	-	CTGTGCGCGCACAGCGTTTTCATCAAAATTTTCTGCGGTGACAAGGCGATGCATTGTCTCCAGTTCGCTAACATTAACAGG											2533
TSS_4106034-	4106034	N/A	N/A	-	CCTGTGCGCGCACAGCGTTTTCATCAAAATTTTCTGCGGTGACAAGGCGATGCATTGTCTCCAGTTCGCTAACATTAACAG											2534
TSS_4106170-	4106170	N/A	N/A	-	CGCAACTGCTCCATTCGTTGTTGATGTTTCTCGTTTAAAACCGCTTGCTGCTCCGGCGTTAACAGGCGATACATTTGGTTG											2670
TSS_4106288-	4106288	N/A	N/A	-	TGTGGGGGAAGACAGGGATGGTGTCTATGGCAAGGAAAACAGGGTTTACTACTGGGAACGTGAGTTGCTACTACTCAATAG											2788
TSS_4106312-	4106312	N/A	N/A	-	AGGATAAAAAAAACCCCCACAGCATGTGGGGGAAGACAGGGATGGTGTCTATGGCAAGGAAAACAGGGTTTACTACTGGGA											2812
TSS_4107272-	4107272	N/A	N/A	-	TTACCCTCCCTGGGTACGACGGAACAGGGGTCCTGATGGATAATTACATCCGATCCCGGAAAACGCCGTAAAATAGCCTGC											-3425
TSS_4107301-	4107301	N/A	N/A	-	TTTATACTGATTATGAAAGCATAGACCGTTTACCCTCCCTGGGTACGACGGAACAGGGGTCCTGATGGATAATTACATCCG											-3396
TSS_4107339-	4107339	N/A	N/A	-	GGCGGTATTTTATACACAAAATGCGGGTCTGGCTCTCTTTTATACTGATTATGAAAGCATAGACCGTTTACCCTCCCTGGG											-3358
TSS_4107544-	4107544	N/A	N/A	-	CAACCCCGCGAATTGCGGCGTTCATGCCTGGCGCATCACCGCCGCTTGTCAACACACCGATTTTCTTAATCATGACTACCT											-3153
TSS_4110045-	4110045	N/A	N/A	-	CCACGTATCCGGCATTGGGTTTGACTTCCGCACATGGCGAAGGATTTTGATTTTGCTGCTGATTGGGCAAACATTCCTCAA											-652
TSS_4111209-	4111209	N/A	N/A	-	ATTCACCGGTGAAACCTCTGCTGCTATGCTGAAAGACATCGGCGCACAGTACATCATCATCGGTCACTCTGAACGTCGTAC											512
TSS_4111243-	4111243	N/A	N/A	-	GTGCGCAAAACGTGGACCTGAACCTGTCCGGCGCATTCACCGGTGAAACCTCTGCTGCTATGCTGAAAGACATCGGCGCAC											546
TSS_4111252-	4111252	N/A	N/A	-	TCATGCTGGGTGCGCAAAACGTGGACCTGAACCTGTCCGGCGCATTCACCGGTGAAACCTCTGCTGCTATGCTGAAAGACA											555
TSS_4111360-	4111360	N/A	N/A	-	TTTCTAACCTGCGTAAAGAGCTGGCAGGTGTTGCTGGCTGTGCGGTTGCAATCGCACCACCGGAAATGTATATCGATATGG											663
TSS_4111517-	4111517	N/A	N/A	-	GTGCCGATGAATCTCTATACTGTTTCACAGACCTGCTGCCCTGCGGGGCGGCCATCTTCCTTTATTCGCTTATAAGCGTGG											820
TSS_4111535-	4111535	N/A	N/A	-	ACAAAAAGCAAAGCCTTTGTGCCGATGAATCTCTATACTGTTTCACAGACCTGCTGCCCTGCGGGGCGGCCATCTTCCTTT											838
TSS_4111569-	4111569	N/A	N/A	-	CGCTATCTGAATCGCTTGAAGGTTTGAATAAATGACAAAAAGCAAAGCCTTTGTGCCGATGAATCTCTATACTGTTTCACA											872
TSS_4111645-	4111645	N/A	N/A	-	GAAGGTGCACTGCGTTATGTTGTCGCGGACAACGGCGAAAAGGGGCTGACCTTCGCTGTTGAACCGATTAAGCTGGCGCTA											948
TSS_4112237-	4112237	N/A	N/A	-	CATGTAAGTTCCTTGATGGTTGTCTTTTCCAGGATTCTACCCTTTTGACAAGGGCGACAGATATCGTTTTAATCGGAGCCA											-1356
TSS_4112753-	4112753	N/A	N/A	-	GGATTTTCCGGGTATTGTCATTTGCATCGTGGAAATAACAATCCCGGAAAAAAATAGCAGTAAGAGATATATTAAAGGTTA											-840
TSS_4113859-	4113859	N/A	N/A	-	GGGGTCGCTCACCGGACGGATACCGGCATTAATTGAAAGTGGGGAACTGGAAAGCACGATTGGCCTGCCGATGAATAAAGA											266
TSS_4114497-	4114497	N/A	N/A	-	ATCCTCTGATTGATTTGATCGATTGAGCCTTCCAGTCCTTCGGGACTGGAATTTTTTTGTTCGGAGAACGAAGATAAGGCA											-21
TSS_4114775-	4114775	N/A	N/A	-	ACGAAGAGAATCGTCGCATTGGCGAGCAGGAGCTGGCACGCTGCAAAGCGATGGGCATCGAAGCCGGTAAAGTATTGCGCC											257
TSS_4114806-	4114806	N/A	N/A	-	CTGCTGGCGCGTCATGACGTCAAAGGCGACAACGAAGAGAATCGTCGCATTGGCGAGCAGGAGCTGGCACGCTGCAAAGCG											288
TSS_4114838-	4114838	N/A	N/A	-	TCCGCGCATTAGATGGCGACATGAACGGTCGTCTGCTGGCGCGTCATGACGTCAAAGGCGACAACGAAGAGAATCGTCGCA											320
TSS_4115399-	4115399	N/A	N/A	-	GCGCGGCGGTAAACGCCATGCGTATTATGCTCAACCAGGTCAACATTGACGGCACCATCGTCATTGGTGAAGGTGAAATCG											-61
TSS_4115603-	4115603	N/A	N/A	-	ATCCGGTAGTCCCGAAACGTGCGGGGGCAACCCCGCACACATCAATAATCCCTCCCTTCCCCTGTGCTACACTTCGCGCCA											-34
TSS_4115606-	4115606	N/A	N/A	-	CGCATCCGGTAGTCCCGAAACGTGCGGGGGCAACCCCGCACACATCAATAATCCCTCCCTTCCCCTGTGCTACACTTCGCG											-31
TSS_4115917-	4115917	N/A	N/A	-	TGGATGGTGGCGCAGTAGCAAACAATTTCCTGATGCAGTTCCAGTCCGATATTCTCGGCACCCGCGTTGAGCGCCCGGAAG											280
TSS_4116397-	4116397	N/A	N/A	-	CCGCGCTGTTTGGTCAGTTGTGCGTGAAAGAAGGGATGGCGAAGAACACCTATGGCACTGGCTGCTTTATGCTGATGAACA											760
TSS_4116580-	4116580	N/A	N/A	-	CTCGTACCATGTTGTTCAACATCCATACCCTGGACTGGGACGACAAAATGCTGGAAGTGCTGGATATTCCGCGCGAGATGC											943
TSS_4117235-	4117235	N/A	N/A	-	TGCCTTGCGATATCTGTGTTGTGGAAGAAAAGGAAACCACAACTCCTTCAGAACAAAAAGCTTCGCTGTAATATGACTACG											-1573
TSS_4117608-	4117608	N/A	N/A	-	TTCTCTACTTACCCTAATCCTCATATCAATTTTGTGCAGGCTTTCGCAGTTGAGATGGTGATTACCGCTATTCTGATGGGG											-1200
TSS_4117756-	4117756	N/A	N/A	-	AGTTATTCCTTTTATCGTTTCACAAGTTGCCGGCGCTTTCTGTGCTGCGGCTTTAGTTTACGGGCTTTACTACAATTTATT											-1052
TSS_4118161-	4118161	N/A	N/A	-	TAACGCTCATTTTATGACGAGGCACACACATTTTAAGTTCGATATTTCTCGTTTTTGCTCGTTAACGATAAGTTTACAGCA											-647
TSS_4118263-	4118263	N/A	N/A	-	CTGGTGACATAATCCACATCAATCGAAAATGTTAATAAATTTGTTGCGCGAATGATCTAACAAACATGCATCATGTACAAT											-545
TSS_4119081-	4119081	N/A	N/A	-	GTGGTCGTGTTCTTGTCGTCGATGGCGGTGGTTCTGTTCGTCGCGCACTGGTCGATGCTGAACTGGCGCGTCTGGCAGTAC											273
TSS_4119181-	4119181	N/A	N/A	-	TCCAACTTTGGCGGACGGGCGTCGTTTGGCGGACAAATAATCACGGTAAAATGTTTCGAGGACAACGGGTTGCTGTACGAT											373
TSS_4119184-	4119184	N/A	N/A	-	TTCTCCAACTTTGGCGGACGGGCGTCGTTTGGCGGACAAATAATCACGGTAAAATGTTTCGAGGACAACGGGTTGCTGTAC											376
TSS_4119203-	4119203	N/A	N/A	-	TAACGTCGTGGAACCGCTGTTCTCCAACTTTGGCGGACGGGCGTCGTTTGGCGGACAAATAATCACGGTAAAATGTTTCGA											395
TSS_4119213-	4119213	N/A	N/A	-	AAGAAGATGTTAACGTCGTGGAACCGCTGTTCTCCAACTTTGGCGGACGGGCGTCGTTTGGCGGACAAATAATCACGGTAA											405
TSS_4119226-	4119226	N/A	N/A	-	TGTGACATCTATCAAGAAGATGTTAACGTCGTGGAACCGCTGTTCTCCAACTTTGGCGGACGGGCGTCGTTTGGCGGACAA											418
TSS_4119271-	4119271	N/A	N/A	-	CAGCAACTGAATGTTAAGCCTATGAAATACGATACTTCCGAGCTTTGTGACATCTATCAAGAAGATGTTAACGTCGTGGAA											463
TSS_4119281-	4119281	N/A	N/A	-	AAAATTCTCGCAGCAACTGAATGTTAAGCCTATGAAATACGATACTTCCGAGCTTTGTGACATCTATCAAGAAGATGTTAA											473
TSS_4119356-	4119356	N/A	N/A	-	AGTGGGCAGCATAACTGACAAATATCAATTAACAATTGATGATTTTGCCAACAGCCCACATAGCGCGATATACTGAAAATT											548
TSS_4120341-	4120341	N/A	N/A	-	CTATAATCGCGTTCAATCATTTTCATCATTGTTTGATGGGGCTGAAAGGCCCCATTTTTATTGGCGCGTATTATGACTGAA											-16
TSS_4120356-	4120356	N/A	N/A	-	CTGAGCCGTTTTATCCTATAATCGCGTTCAATCATTTTCATCATTGTTTGATGGGGCTGAAAGGCCCCATTTTTATTGGCG											-1
TSS_4120407-	4120407	N/A	N/A	-	GACGCAGATTATGTGAGCAAACATCTGGATGCGTTGGTGGCAGATGAAGATCTGAGCCGTTTTATCCTATAATCGCGTTCA											50
TSS_4120471-	4120471	N/A	N/A	-	GGAGCGTTTAATGGAAGAGATTTCCTACGACGCCAGCGATTTAAGCGGTCAAAATATCACTATTGACGCAGATTATGTGAG											114
TSS_4120490-	4120490	N/A	N/A	-	GTCGTTTACACACTGTTCTGGAGCGTTTAATGGAAGAGATTTCCTACGACGCCAGCGATTTAAGCGGTCAAAATATCACTA											133
TSS_4120560-	4120560	N/A	N/A	-	GACTCCGGTATTAAACGCATCGCGGAAGCGGCATGGCAGGTGAACGAATCTACCGAAAACATCGGTGCTCGTCGTTTACAC											203
TSS_4120791-	4120791	N/A	N/A	-	AAACACGGGATGGTCAAAACTGACCACATTCTGTTTATCGCTTCTGGCGCGTTCCAGATTGCGAAACCGTCTGACCTGATC											434
TSS_4121960-	4121960	N/A	N/A	-	GGCGTACCGATCGCATGCTGCGCAAACTTGAAGCACTGCTGGCAGTCGCGGATGAAACTGCATCGCTTATCATCACCGGTA											-353
TSS_4122006-	4122006	N/A	N/A	-	CATCAGGGCCATCTGGTCAAAGCCGCCGTTGAGCTGGCAAAAGACTGGCGTACCGATCGCATGCTGCGCAAACTTGAAGCA											-307
TSS_4122345-	4122345	N/A	N/A	-	GATGGCGGGTCATACAAACTGCATTCGGCTCGCCGCCGGGGGTTGAAACCCTCAAAATCCCCCCCATCTATAATTGCATTA											32
TSS_4122348-	4122348	N/A	N/A	-	GAAGATGGCGGGTCATACAAACTGCATTCGGCTCGCCGCCGGGGGTTGAAACCCTCAAAATCCCCCCCATCTATAATTGCA											35
TSS_4122353-	4122353	N/A	N/A	-	CGGTTGAAGATGGCGGGTCATACAAACTGCATTCGGCTCGCCGCCGGGGGTTGAAACCCTCAAAATCCCCCCCATCTATAA											40
TSS_4123066-	4123066	N/A	N/A	-	TGCAAAGCCAGAAAGTGACCGGAAACGGACTACCACCAAAACCAGAAGAACGCTGGCGCTACATTAAAGAGCTGGAAAGTC											-108
TSS_4123331-	4123331	N/A	N/A	-	CGTGACTGGTCAAAGGCCCGCCGCTTAAGTAACATGGCGGGCTGACGAACGAATAAATACAGCGAAACGATAGTGGCACAA											157
TSS_4123334-	4123334	N/A	N/A	-	TGCCGTGACTGGTCAAAGGCCCGCCGCTTAAGTAACATGGCGGGCTGACGAACGAATAAATACAGCGAAACGATAGTGGCA											160
TSS_4123348-	4123348	N/A	N/A	-	TAAACCTTTAAGACTGCCGTGACTGGTCAAAGGCCCGCCGCTTAAGTAACATGGCGGGCTGACGAACGAATAAATACAGCG											174
TSS_4123368-	4123368	N/A	N/A	-	ACACGCGCGTTACCTTAAAGTAAACCTTTAAGACTGCCGTGACTGGTCAAAGGCCCGCCGCTTAAGTAACATGGCGGGCTG											194
TSS_4123370-	4123370	N/A	N/A	-	CAACACGCGCGTTACCTTAAAGTAAACCTTTAAGACTGCCGTGACTGGTCAAAGGCCCGCCGCTTAAGTAACATGGCGGGC											196
TSS_4123373-	4123373	N/A	N/A	-	GATCAACACGCGCGTTACCTTAAAGTAAACCTTTAAGACTGCCGTGACTGGTCAAAGGCCCGCCGCTTAAGTAACATGGCG											199
TSS_4123524-	4123524	N/A	N/A	-	CTGACGCAATTTTGTGATCCGCCGCTGACAACCATCGCGCAGCCGCGTTACGAAATCGGTCGGGAAGCTATGCTGTTATTG											350
TSS_4123602-	4123602	N/A	N/A	-	GGCGCACTTTCTCAGGCAAAACGCCAGGGGCTGAAAGTCCCGGAAGACCTTTCCATAATCGGTTTTGATAACATCGACCTG											428
TSS_4124509-	4124509	N/A	N/A	-	TCGAAAAATTCAATATTCATCACACTTTTCATGAAAATTCTGTAACCGTTTTCACGCGCTATCTGCTAAAAATGTTGCCGA											1335
TSS_4124510-	4124510	N/A	N/A	-	ATCGAAAAATTCAATATTCATCACACTTTTCATGAAAATTCTGTAACCGTTTTCACGCGCTATCTGCTAAAAATGTTGCCG											1336
TSS_4124511-	4124511	N/A	N/A	-	GATCGAAAAATTCAATATTCATCACACTTTTCATGAAAATTCTGTAACCGTTTTCACGCGCTATCTGCTAAAAATGTTGCC											1337
TSS_4124514-	4124514	N/A	N/A	-	GCGGATCGAAAAATTCAATATTCATCACACTTTTCATGAAAATTCTGTAACCGTTTTCACGCGCTATCTGCTAAAAATGTT											1340
TSS_4124661-	4124661	N/A	N/A	-	GATATTGTTGCAGCACCCTTCCCGCGTGCGCTTGCAACACATCATTAACGGTACGCTGGCGCTCATCAATACAATACCGGA											1487
TSS_4126537-	4126537	N/A	N/A	-	AAGTGCTGGATAGTGAGCCGGTGTTTACTCACTCCGTCTGGCGATTGCTGCTATGGGCGGCAGATTACTATCATCATCCGA											-695
TSS_4126815-	4126815	N/A	N/A	-	AATTAACCAGCGTATGCAAACTGATCCGCACTCTTCTACGGCAATGTGTATACTAACCCACCGAATTTCAAGTCAGGATGA											-417
TSS_4126835-	4126835	N/A	N/A	-	AAGGCGCGAAATCATACAGAAATTAACCAGCGTATGCAAACTGATCCGCACTCTTCTACGGCAATGTGTATACTAACCCAC											-397
TSS_4126837-	4126837	N/A	N/A	-	CGAAGGCGCGAAATCATACAGAAATTAACCAGCGTATGCAAACTGATCCGCACTCTTCTACGGCAATGTGTATACTAACCC											-395
TSS_4126937-	4126937	N/A	N/A	-	TTCATGGGAAAACCTCGGTTTAAGGCCGCGTCGCTCTTCCAGCCCTAACGCCAGACACCACGCGATGTTAAAAGTATAGCT											-295
TSS_4127540-	4127540	N/A	N/A	-	AAGGCGGACTGAGTGTTGAACAACAGCAAAAACTGGCGCAAACGGCAAAACGTTATCTCGGTAAACCGTATGATTTCAGCT											-103
TSS_4128352-	4128352	N/A	N/A	-	TGGTCTCAATTTATTGACGAAGAGGATTAAGTATCTCATGGCTGAATGGAGCGGCGAATATATCAGCCCATACGCTGAGCA											-267
TSS_4128413-	4128413	N/A	N/A	-	GTAACGCCTGTACGGTAAACTATGCGGGTTTACGGTCAGTACCCACATCAACTGTGTGGTCTGGTCTCAATTTATTGACGA											-206
TSS_4128422-	4128422	N/A	N/A	-	GATGTCACGGTAACGCCTGTACGGTAAACTATGCGGGTTTACGGTCAGTACCCACATCAACTGTGTGGTCTGGTCTCAATT											-197
TSS_4128466-	4128466	N/A	N/A	-	CCGTTAAAATTATATGCATTATCACGCCGACAGGTGCATTACACGATGTCACGGTAACGCCTGTACGGTAAACTATGCGGG											-153
TSS_4128529-	4128529	N/A	N/A	-	TGGACGTCAATACATCTGGACATCTAAACTTCTTTGCGTATAGATTGAGCAAATCCCAAATAGCCGTTAAAATTATATGCA											-90
TSS_4128530-	4128530	N/A	N/A	-	ATGGACGTCAATACATCTGGACATCTAAACTTCTTTGCGTATAGATTGAGCAAATCCCAAATAGCCGTTAAAATTATATGC											-89
TSS_4128533-	4128533	N/A	N/A	-	TTAATGGACGTCAATACATCTGGACATCTAAACTTCTTTGCGTATAGATTGAGCAAATCCCAAATAGCCGTTAAAATTATA											-86
TSS_4128557-	4128557	N/A	N/A	-	TCAGGCACCAGAGTAAACATTGTGTTAATGGACGTCAATACATCTGGACATCTAAACTTCTTTGCGTATAGATTGAGCAAA											-62
TSS_4128572-	4128572	N/A	N/A	-	TTTGTCGGTGAAATGTCAGGCACCAGAGTAAACATTGTGTTAATGGACGTCAATACATCTGGACATCTAAACTTCTTTGCG											-47
TSS_4128764-	4128764	N/A	N/A	-	TGAACCACATCGCGCGTTGGGTTGCCGCGACGCGAGTAATCATGCGCGCGCGGTTCATTAAATCCGGTAAAGTTATAGGTG											145
TSS_4130910-	4130910	N/A	N/A	-	GCAGTTCGCCAGGTAATCCCGCTTCGTCGAGGATTTTCAGCGCACTGTCGGCCACTTCTGAGGTGTAGCAAAATTGCAGCA											2291
TSS_4133371-	4133371	N/A	N/A	-	CGGTTAAGCGTATAGAAGTGGAAATCTTTCACTCCTTCACGGCTTAAAATCTTCACCATATCCATGGCAATATTCGCGCCA											4752
TSS_4133647-	4133647	N/A	N/A	-	TTAAAGAGATGTAGATCAAATTGATCTTAATTAAGCTTTTTTGATTATGTCCGAATTCGGACAAATGCTTTATAAAAAAGG											5028
TSS_4133767-	4133767	N/A	N/A	-	CTGACGTGCTCATCAATGTGCTCCCCTCTACAGTGTTACCGTTACGATACACAGCGTTAGAGAGAAGTTATAATTGAATTA											5148
TSS_4133769-	4133769	N/A	N/A	-	GTCTGACGTGCTCATCAATGTGCTCCCCTCTACAGTGTTACCGTTACGATACACAGCGTTAGAGAGAAGTTATAATTGAAT											5150
TSS_4133807-	4133807	N/A	N/A	-	AACGGGCATTTGCCAGTGGCTGTGGTGTTATGGATATCGTCTGACGTGCTCATCAATGTGCTCCCCTCTACAGTGTTACCG											5188
TSS_4133973-	4133973	N/A	N/A	-	GCCGTAGTAATCTAATTTGCTGAATTCTTTGCGGTAGTCAAAGTCCTCACCCAGTGGGTTAGAACGATTAGAATGTTGGTT											5354
TSS_4133975-	4133975	N/A	N/A	-	AGGCCGTAGTAATCTAATTTGCTGAATTCTTTGCGGTAGTCAAAGTCCTCACCCAGTGGGTTAGAACGATTAGAATGTTGG											5356
TSS_4135175-	4135175	N/A	N/A	-	GATGCCCAGGCCACCGATACCAGCTCACTAACAGACAGACCAGAATCCGCAATCGCGAATTTCAGATCGATAATGTCCTGC											6556
TSS_4135912-	4135912	N/A	N/A	-	GGTTCATCACTTTCACCCATGCCGCCACGAAGTCTTTAACAAACTTCTCGTGGGCATCGCTACTGGCGTAAACTTCCGCCA											7293
TSS_4136060-	4136060	N/A	N/A	-	TGCCAGTGGGTTGCTCTTTCCTGCGGCAGACATGAGAGATCCAGTGTGTAGTTTTCGTTCGCCCACTATACGCTGGTAAAG											7441
TSS_4136167-	4136167	N/A	N/A	-	ATGCAGCGTAAGGCGGTAAAGTCGAAGGCACCGATGTAACTGGTGACTTGCTTCATGAAAATCCAGCTATAACTCCAGATA											7548
TSS_4136218-	4136218	N/A	N/A	-	ATTCCGCGACCACGTAATAAAAGGACGATGAATAAAACGAGAGCGCCGAAAATGCAGCGTAAGGCGGTAAAGTCGAAGGCA											7599
TSS_4137041-	4137041	N/A	N/A	-	TAACATTGGCGCAGGCGCGCAGGAAGAAGATGTGCTGTTTAACTGGCGGATGGTGGGGCATTATCGTTATTTTGTTAAATA											8422
TSS_4137052-	4137052	N/A	N/A	-	CTGGTGATACATAACATTGGCGCAGGCGCGCAGGAAGAAGATGTGCTGTTTAACTGGCGGATGGTGGGGCATTATCGTTAT											8433
TSS_4138406-	4138406	N/A	N/A	-	CGTAGCGGCGCGACCACCATGGCGGGCGGCAAGTGCACCCAGGCTGCGCTGGCACTGGCTGAACTGTGCTACAACACCCTG											9787
TSS_4138573-	4138573	N/A	N/A	-	CTGTTATCTACACCGATGAGGGTGAGTTTGACCGCTATCTGCTGTTGCCAAATAACCCGAATATGGTCATTGTCGACACCA											-9787
TSS_4138574-	4138574	N/A	N/A	-	TCTGTTATCTACACCGATGAGGGTGAGTTTGACCGCTATCTGCTGTTGCCAAATAACCCGAATATGGTCATTGTCGACACC											-9786
TSS_4139087-	4139087	N/A	N/A	-	GTGAATCCATCACCCTGCCCTTAGATGTAGCGCAACAAATGCTCAACACCCCTGCGGTAGAGTCAGCTATAGAGAAGTTCG											-9273
TSS_4139381-	4139381	N/A	N/A	-	TGGTGAAAATCCCGGTGACTTCCGAAGGTCTGGCAGCAATTAAAATACTGAAAAAAGAGGGTATTACTACACTTGGCACTG											-8979
TSS_4142127-	4142127	N/A	N/A	-	GGAATTTATTTGTGAGCTACCTAACGGCGTACATGCGCGTCCGGCAAGCCACGTTGAAACGCTGTGTAATACTTTTTCATC											-6233
TSS_4142612-	4142612	N/A	N/A	-	TCAGATTTGGATCGGCTACGGCATCCGGCACTGCGCCTTTGCCATACAACATGACGGAAACCGCCAGCAAAATACCGCCCG											-5748
TSS_4143671-	4143671	N/A	N/A	-	ATTGACCCCTGGGTTTCTACTTTCACTTCCCAGCCTTTCGCTTTCGCGGCACTTTCCAGCGCCTCTGCTGCCATATAGGTA											-4689
TSS_4143831-	4143831	N/A	N/A	-	GCTCATAATGGCGTCAGCACGTTTTACTGCATCGCTGATGTTGACGCGCACGATGGTCTTGCCAGCAAAACGCTCTTCAAA											-4529
TSS_4143915-	4143915	N/A	N/A	-	TGAGGAACTCCTGTGGGAAAGCGAACCCGCCCTTGCGAGCGGGAGAAGAACTTAAGCGGTTTGCGCCAGGTGAGCTTCAAT											-4445
TSS_4144456-	4144456	N/A	N/A	-	TGACAATGTTGCTGCATCTGTGCCACCAGCTCACCCAGCCCGTGATTCAACAGGCGTGGGTAATCAATAATAATGTGCCCC											-3904
TSS_4144736-	4144736	N/A	N/A	-	CTGGTCGAAGCGCCCCAACGATAGCGAACTGGCGTTGGATTCGTATTGCAGAATGATGTTCATGTACCAGAATAACTGGCA											-3624
TSS_4144808-	4144808	N/A	N/A	-	TTCGAGCAGTTCTTTCAGGAACGCCGCATCTTCGCCCTGGGTTAATGATGTCTGATAGAACGGCAACATATACTGGTCGAA											-3552
TSS_4146108-	4146108	N/A	N/A	-	AATCTTGTGGGCGCTGTTGCGCTTCCCGCAACGTGTCGGCGTTCACCACGTTAAACTGAATATGTTGTAACTTAAGCTGGG											-2252
TSS_4146125-	4146125	N/A	N/A	-	CACCACCAGCCCGGCATAATCTTGTGGGCGCTGTTGCGCTTCCCGCAACGTGTCGGCGTTCACCACGTTAAACTGAATATG											-2235
TSS_4146247-	4146247	N/A	N/A	-	TGCGCGCCACATCATCGCGGCGCGTTTCCACAACGTTACAGCTGATGCGCTGTCCGGCGGATGATGTCATCCTGGATCTCC											-2113
TSS_4148308-	4148308	N/A	N/A	-	CACACTTTTCAGGTGGCCTTTTTTAATAATGCCAGTTACTGTTTTCCCGTCTACATACCTAAGGGAATAACATGTATCACG											-52
TSS_4148340-	4148340	N/A	N/A	-	GCCGCAATGTTTACATCGAACTCCCCTCAGGCCACACTTTTCAGGTGGCCTTTTTTAATAATGCCAGTTACTGTTTTCCCG											-20
TSS_4148376-	4148376	N/A	N/A	-	GGATAAGGCGTTTACGCCACATCCGGCAATACAACTGCCGCAATGTTTACATCGAACTCCCCTCAGGCCACACTTTTCAGG											16
TSS_4148520-	4148520	N/A	N/A	-	CCGTATAAGAAAAACGCACTGATCGATTACGACACACTGCCCTATGGCGATCAGGTGGGTAATCAGTAATTATCAGCCAGG											160
TSS_4148521-	4148521	N/A	N/A	-	CCCGTATAAGAAAAACGCACTGATCGATTACGACACACTGCCCTATGGCGATCAGGTGGGTAATCAGTAATTATCAGCCAG											161
TSS_4148650-	4148650	N/A	N/A	-	TCGTAAATACAGCCTGGCGGAACTGATCCACACCTGGTCAGATTTGGCGGGCTTATCTTACGACGGTTACGATCCAACCCG											290
TSS_4149073-	4149073	N/A	N/A	-	GTTCCAGGAAGTGCTGAATGACCCTGCGCCGAAGAAACTGATCATTGTTCATCTGCTGGGTACGCATATCAAATACAAATA											713
TSS_4149649-	4149649	N/A	N/A	-	TGAGAAAACGTTGGATAACCTGGCCTCGCGTATGGAGCCTGCCGCACCGTGGCAATTCCTGACCGGCTATTATCAGTATCG											-747
TSS_4150052-	4150052	N/A	N/A	-	GCATTCGCGACTCGCTGTTATTCAGTTCGCTGTGGTTGATCCCGGTATTCCTCTTTCCGAAGCGGATTAAAATTATTGCCG											-344
TSS_4150136-	4150136	N/A	N/A	-	TGGGTTGGGCACTGCTCTACTTTTGGTTTTTCTCTACTCTGCTACAGGCCATTATTTACATCAGTGGTTATAGTGGCACTA											-260
TSS_4150188-	4150188	N/A	N/A	-	ACTATGCATTCCACAGAAGTCCAGGCTAAACCTCTTTTTAGCTGGAAAGCCCTGGGTTGGGCACTGCTCTACTTTTGGTTT											-208
TSS_4150265-	4150265	N/A	N/A	-	CAAATTCTGAATATACCTTCAGATATCCTTAAGGAATTGTCGTTACATTCGGCGATATTTTTTCAAGACAGGTTCTTACTA											-131
TSS_4150288-	4150288	N/A	N/A	-	TATATTTCTGTCTGCATTTTATTCAAATTCTGAATATACCTTCAGATATCCTTAAGGAATTGTCGTTACATTCGGCGATAT											-108
TSS_4150310-	4150310	N/A	N/A	-	GTTCTAACACCCTCGTTTTCAATATATTTCTGTCTGCATTTTATTCAAATTCTGAATATACCTTCAGATATCCTTAAGGAA											-86
TSS_4150355-	4150355	N/A	N/A	-	TGCAAACCCTCGTGCTTTTGCGCGAGGGTTTTCTGAAATACTTCTGTTCTAACACCCTCGTTTTCAATATATTTCTGTCTG											-41
TSS_4150356-	4150356	N/A	N/A	-	CTGCAAACCCTCGTGCTTTTGCGCGAGGGTTTTCTGAAATACTTCTGTTCTAACACCCTCGTTTTCAATATATTTCTGTCT											-40
TSS_4150590-	4150590	N/A	N/A	-	TGGCGATTGCCAACGATTCCCATCTGATGGCCGATCTGCCGTGGATTGCAGAGTCTATTCAGCTACGGAATATTTACACCG											194
TSS_4151562-	4151562	N/A	N/A	-	TCCACCTGCTGCTGAAAGAAGCGGGTATCGGGTTTGCGATGCCGGTTGCTCCGCTGTTTGAAACCCTCGATGATCTGAACA											272
TSS_4152651-	4152651	N/A	N/A	-	AAAAAGCAGTGGAATCGCTGTCGCTGGAACTGGTCCTCACGGCTCACCCAACCGAAATTACCCGTCGTACACTGATCCACA											-684
TSS_4152835-	4152835	N/A	N/A	-	AATTTGTCGAACGACGAGCTGCTGCCCGTTGCGCGTGCGTTTAGTCAGTTCCTGAACCTGGCCAACACCGCCGAGCAATAC											-500
TSS_4152916-	4152916	N/A	N/A	-	GTAGAAACTATCCGTAAGTTGTCGAAATCTTCACGCGCTGGCAATGATGCTAACCGCCAGGAGTTGCTCACCACCTTACAA											-419
TSS_4153048-	4153048	N/A	N/A	-	CAAACGATAAGATGGGGTGTCTGGGGTAATATGAACGAACAATATTCCGCATTGCGTAGTAATGTCAGTATGCTCGGCAAA											-287
TSS_4153057-	4153057	N/A	N/A	-	CAGGGCTATCAAACGATAAGATGGGGTGTCTGGGGTAATATGAACGAACAATATTCCGCATTGCGTAGTAATGTCAGTATG											-278
TSS_4153090-	4153090	N/A	N/A	-	GAGCATATTCGCGCCAATGCGACGTGAAGGATACAGGGCTATCAAACGATAAGATGGGGTGTCTGGGGTAATATGAACGAA											-245
TSS_4153114-	4153114	N/A	N/A	-	AAAAGACGACGAAAAGCAAAGCCCGAGCATATTCGCGCCAATGCGACGTGAAGGATACAGGGCTATCAAACGATAAGATGG											-221
TSS_4153130-	4153130	N/A	N/A	-	TTTTACGTGGCTTTATAAAAGACGACGAAAAGCAAAGCCCGAGCATATTCGCGCCAATGCGACGTGAAGGATACAGGGCTA											-205
TSS_4153144-	4153144	N/A	N/A	-	TTTGACGTCACCGCTTTTACGTGGCTTTATAAAAGACGACGAAAAGCAAAGCCCGAGCATATTCGCGCCAATGCGACGTGA											-191
TSS_4153161-	4153161	N/A	N/A	-	GAAGCGATTTCGCAGCATTTGACGTCACCGCTTTTACGTGGCTTTATAAAAGACGACGAAAAGCAAAGCCCGAGCATATTC											-174
TSS_4153187-	4153187	N/A	N/A	-	AAATTCCTGCTATTTATTCGTTTGCTGAAGCGATTTCGCAGCATTTGACGTCACCGCTTTTACGTGGCTTTATAAAAGACG											-148
TSS_4153188-	4153188	N/A	N/A	-	TAAATTCCTGCTATTTATTCGTTTGCTGAAGCGATTTCGCAGCATTTGACGTCACCGCTTTTACGTGGCTTTATAAAAGAC											-147
TSS_4153190-	4153190	N/A	N/A	-	CGTAAATTCCTGCTATTTATTCGTTTGCTGAAGCGATTTCGCAGCATTTGACGTCACCGCTTTTACGTGGCTTTATAAAAG											-145
TSS_4154173-	4154173	N/A	N/A	-	CCAGCACGCGGAGTTAACGCTATCGAACTAATGCACGACGCCATCGGGCATATTTTGCAATTGCGCGATAACCTGAAAGAA											-209
TSS_4154341-	4154341	N/A	N/A	-	GATGAAGAAACCAGTATGGCCGGAGCGCGTTATTTTGCCGAAACTACCGCCCTGCGCCCGGATTGCGCCATCATTGGCGAA											-41
TSS_4154479-	4154479	N/A	N/A	-	ACACTGACGGAGCATGACGGCAAGCTTTACGGCTTAGGCACCGCCGACATGAAAGGCTTTTTTGCGTTTATCCTTGATGCG											97
TSS_4154526-	4154526	N/A	N/A	-	CCGATACGGTGCCATTTGATGACGGTCGCTGGACGCGCGATCCGTTTACACTGACGGAGCATGACGGCAAGCTTTACGGCT											144
TSS_4154548-	4154548	N/A	N/A	-	GGCTTGTTGCTGGCGGGGCATACCGATACGGTGCCATTTGATGACGGTCGCTGGACGCGCGATCCGTTTACACTGACGGAG											166
TSS_4154895-	4154895	N/A	N/A	-	GGTTGCCAGGTTAAACGTAAAACATTCACCTTACGGCTGGTGGGTTTTATTACGCTCAACGTTAGTGTATTTTTATTCATA											513
TSS_4154897-	4154897	N/A	N/A	-	CTGGTTGCCAGGTTAAACGTAAAACATTCACCTTACGGCTGGTGGGTTTTATTACGCTCAACGTTAGTGTATTTTTATTCA											515
TSS_4155074-	4155074	N/A	N/A	-	GCTGCGGATGCAAATCGGAGATTAACTTTCCCGCATCATTGCTTTGCGCTGAAACAGTCAAAGCGGTTATGTTCATATGCG											692
TSS_4155195-	4155195	N/A	N/A	-	AACTGCGGCGCTAAATCGTGGCTAACTTCATGGGCGGTGGCGAGAAACACTACGTCCACCCCTGGGCTAAACTCGCTGATA											813
TSS_4155340-	4155340	N/A	N/A	-	ACCGCACCACTCCGCCAGACCGTAGGCTGCCTGTTCCAACAGTTCCGGGTATTGATGGGTAAAGCCGTAATATTTTTCATA											958
TSS_4156771-	4156771	N/A	N/A	-	ATAACTCTGTTTCCTTATTTTGAAATTCAATGCCGGAAAGCTGCGCCTCCGGCCAACAAAACTTAAGCTAAAATCCGCGTA											-1502
TSS_4158112-	4158112	N/A	N/A	-	GCCTGCGCCACCTGCTGCGGTGAGACGCCGCCTTTTGCCGCACGCTTGTCGAGGCACGATTGCAGCGACAGAATCGGATAG											-161
TSS_4158332-	4158332	N/A	N/A	-	GACTGATAATTGCTCACAGAAACGGAGCGGCACCTCTTTTAACCCTTGAAGTCACTGCCCGTTTCGAGAGTTTCTCAACTC											59
TSS_4158395-	4158395	N/A	N/A	-	CGCCACGATAGTTCATGGCGATAGGTAGAATAGCAATGAACGATTATCCCTATCAAGCATTCTGACTGATAATTGCTCACA											122
TSS_4158816-	4158816	N/A	N/A	-	AGTTGCGCCAGTAACTGGTGGGTCTGTGCTTCATGCAGATACATTTCCAGCTTTGGAAAGGTCTGGTGCAGCATAGGGATA											543
TSS_4160508-	4160508	N/A	N/A	-	AAAACCCACTTTACAGCGACCATTCCCGACTGCTCCGCTCTTCTTTTGCCGATATCCTTAACCATGCCGATAACGTGATTA											-648
TSS_4160573-	4160573	N/A	N/A	-	CCACTGGGGCACCATCCCGTCGAAAGCTCTCCGTCACGCCGTCAGCCGCATTATAGAATTCAATCAAAACCCACTTTACAG											-583
TSS_4160588-	4160588	N/A	N/A	-	TGGCGGCGGTTGCACCCACTGGGGCACCATCCCGTCGAAAGCTCTCCGTCACGCCGTCAGCCGCATTATAGAATTCAATCA											-568
TSS_4160601-	4160601	N/A	N/A	-	GTTATCAAAATGTTGGCGGCGGTTGCACCCACTGGGGCACCATCCCGTCGAAAGCTCTCCGTCACGCCGTCAGCCGCATTA											-555
TSS_4160610-	4160610	N/A	N/A	-	TTATCGAGCGTTATCAAAATGTTGGCGGCGGTTGCACCCACTGGGGCACCATCCCGTCGAAAGCTCTCCGTCACGCCGTCA											-546
TSS_4160632-	4160632	N/A	N/A	-	AAGCAAGGTGCGCGCGTCGCAGTTATCGAGCGTTATCAAAATGTTGGCGGCGGTTGCACCCACTGGGGCACCATCCCGTCG											-524
TSS_4160640-	4160640	N/A	N/A	-	GCCTGGTTAAGCAAGGTGCGCGCGTCGCAGTTATCGAGCGTTATCAAAATGTTGGCGGCGGTTGCACCCACTGGGGCACCA											-516
TSS_4160657-	4160657	N/A	N/A	-	CGAAGGCGCTGCAATGGGCCTGGTTAAGCAAGGTGCGCGCGTCGCAGTTATCGAGCGTTATCAAAATGTTGGCGGCGGTTG											-499
TSS_4160822-	4160822	N/A	N/A	-	AGCAAAGGCCGCTCAGGATATAGCCAGATAAATGACGGGGATCAATTGGCTTACCCGCGATAAAATGTTACCATTCTGTTG											-334
TSS_4160830-	4160830	N/A	N/A	-	ACAGACAAAGCAAAGGCCGCTCAGGATATAGCCAGATAAATGACGGGGATCAATTGGCTTACCCGCGATAAAATGTTACCA											-326
TSS_4161039-	4161039	N/A	N/A	-	ATGTCTGAATCCTTGCCAAAAGTACTGCTGGCACTATACCAGAGAATGAACATACTGGATTGCTCCAGTATTGTGAATGAA											-117
TSS_4161056-	4161056	N/A	N/A	-	CTCTTACGCCCATCACGATGTCTGAATCCTTGCCAAAAGTACTGCTGGCACTATACCAGAGAATGAACATACTGGATTGCT											-100
TSS_4161420-	4161420	N/A	N/A	-	CGCGCAACGGCGGCACGAAACGCAGCGGAGGTGCCGGAGCGTTCCCGCAATAATAACCGGAAGGCGTTAGGATTATTACCG											-189
TSS_4161924-	4161924	N/A	N/A	-	GTACAGCAGTACGCCGAGAATAAAACAGGCAGCTGCCAGACCCGGCAAGCCTACCGGCATAGTGCGATTAAGATAACGTTG											315
TSS_4162128-	4162128	N/A	N/A	-	CACCATATGGAGTGCGGCGTATTACTGACCGCGAAGTAAAACCCATGCCGGATGCGCCAGCATCCGGCATAATACCGATTA											519
TSS_4162671-	4162671	N/A	N/A	-	GTCGCAGGGAAAGAGATGATCTACCGTCAGGTAGAAAACAGCTTTACCCAGCCGAACGCGGCGATGAATATTCAGATGCTG											1062
TSS_4162674-	4162674	N/A	N/A	-	CCGGTCGCAGGGAAAGAGATGATCTACCGTCAGGTAGAAAACAGCTTTACCCAGCCGAACGCGGCGATGAATATTCAGATG											1065
TSS_4162793-	4162793	N/A	N/A	-	GTCAGGAAGCGGAGGCCCTGCGCGATGCACTGCGCGCGCAGAATCTGAATGTGCATCTGATTGGTCGGGCAACGAAAACCA											1184
TSS_4162803-	4162803	N/A	N/A	-	GATGAGTGGCGTCAGGAAGCGGAGGCCCTGCGCGATGCACTGCGCGCGCAGAATCTGAATGTGCATCTGATTGGTCGGGCA											1194
TSS_4162891-	4162891	N/A	N/A	-	TCTGCGCCACAAGTTGTTCCAGATTGATTACCTCACTACACTGAGTAATCAGGCGGTGGTTTCCCTGCTATACCATAAGAA											1282
TSS_4162921-	4162921	N/A	N/A	-	GATGATTGCGGGTGTGCGTAATAATCCCGTTCTGCGCCACAAGTTGTTCCAGATTGATTACCTCACTACACTGAGTAATCA											1312
TSS_4162922-	4162922	N/A	N/A	-	CGATGATTGCGGGTGTGCGTAATAATCCCGTTCTGCGCCACAAGTTGTTCCAGATTGATTACCTCACTACACTGAGTAATC											1313
TSS_4162923-	4162923	N/A	N/A	-	GCGATGATTGCGGGTGTGCGTAATAATCCCGTTCTGCGCCACAAGTTGTTCCAGATTGATTACCTCACTACACTGAGTAAT											1314
TSS_4162924-	4162924	N/A	N/A	-	GGCGATGATTGCGGGTGTGCGTAATAATCCCGTTCTGCGCCACAAGTTGTTCCAGATTGATTACCTCACTACACTGAGTAA											1315
TSS_4162970-	4162970	N/A	N/A	-	TGGATAGCTTCCCCGCCGCCAGTGAACTTATCAACCAGTTGATGACGGCGATGATTGCGGGTGTGCGTAATAATCCCGTTC											1361
TSS_4163198-	4163198	N/A	N/A	-	GATACATCATGACCCCCGAACACCTTCCAACAGAACAGTATGAAGCGCAGTTAGCCGAAAAAGTGGTACGTTTGCAAAGTA											1589
TSS_4163200-	4163200	N/A	N/A	-	AGGATACATCATGACCCCCGAACACCTTCCAACAGAACAGTATGAAGCGCAGTTAGCCGAAAAAGTGGTACGTTTGCAAAG											1591
TSS_4163295-	4163295	N/A	N/A	-	AAGTTACTGTCCAGACGTAGCTCACAAATAGGAATTCATCAAGATCTGGACATCTGATGAGCAATCCCTACAATCGCCGCG											1686
TSS_4163297-	4163297	N/A	N/A	-	ACAAGTTACTGTCCAGACGTAGCTCACAAATAGGAATTCATCAAGATCTGGACATCTGATGAGCAATCCCTACAATCGCCG											1688
TSS_4163615-	4163615	N/A	N/A	-	CCAAGCGGAAAATGCCGTGACGGAACACGCCGTCAGCAGCGAAGCTTTTTTAATCATTGTAAAGCATCCACAATAGAAGAA											2006
TSS_4163693-	4163693	N/A	N/A	-	TGGTGCAAGCACAGTGCTGCGCGGCTGTTCAAAACGGTTAGCAGTAACGACGAGAGTATCCGGGCTGGTATCCTGTGCCCA											2084
TSS_4164238-	4164238	N/A	N/A	-	TCCAGCGCGCCATAAAGCGTTTTACTTAAAAAACCATCGTTATCTGTCTGCGCTTGCGTTCCGGTATTACCATAGGCAACA											-2420
TSS_4164477-	4164477	N/A	N/A	-	ACGAATCATAACGACCATAATGGGGATCGTAGTTGTAATCTTTGCTATGGCTATAGCTGGTAATGAGTTGTGATTTAATCA											-2181
TSS_4164770-	4164770	N/A	N/A	-	GCGATAACCTTCGATGAATTCCCAACCGGCGCTGGTTTGCCAGGTTCCATGACGACCAAACTGTGAGTTATCGTCACTGCG											-1888
TSS_4164863-	4164863	N/A	N/A	-	GCTTTTCTCCGGGTCCAGATTCGGATTTCCGTAGAAGCCATACAGTTGCCCCAGATTTGGTGCCTTATAAGATGTCCCGTA											-1795
TSS_4165047-	4165047	N/A	N/A	-	GCGTCAGTGGTCCGGTATCAAAATTGGCGGTCGCCTCGACGCCCTTAATCCGCGCTTTCCCTTCGTTGTAATATTTCAGGG											-1611
TSS_4165405-	4165405	N/A	N/A	-	GTTCAGAAGGTGTAGCTGCCAGACAAGGTGTATTCCCGTCCTGCAGTTTGGTAGCCATAGACTGTCTCATAATCTTTGTCG											-1253
TSS_4165622-	4165622	N/A	N/A	-	CAAGCGACCACAGCCAGCGCAAGGGGATAACGTTCTTGCACCGCGGTGACAATTGCCACCACTCGCTCAACAATAAACGCT											-1036
TSS_4165804-	4165804	N/A	N/A	-	TAGCGAAACGCGCGATCAGCTCATGAGTATAAGAACGTTTAACTGTTCCGCGGGTTGCCAGTAATCCGACAATGCCATTTG											-854
TSS_4166466-	4166466	N/A	N/A	-	ACACAGATTGTCTGATAAATTGTTAAAGAGCAGTGCCGCTTCGCTTTTTCTCAGCGGCGCGGGGTGTGCATAATACGCCTT											-192
TSS_4166519-	4166519	N/A	N/A	-	TTGGTATTCATTTTTCGTCTTGCGACGTTAAGAATCCGTATCTTCGAGTGCCCACACAGATTGTCTGATAAATTGTTAAAG											-139
TSS_4166618-	4166618	N/A	N/A	-	GCCAGCGTTCAATCTGAGCCATGATCAAACTCTTCAATTTAAAAGTTTGACGCTCAAAGAATTAAACTTCGTAATGAATTA											-40
TSS_4166623-	4166623	N/A	N/A	-	CTGCCGCCAGCGTTCAATCTGAGCCATGATCAAACTCTTCAATTTAAAAGTTTGACGCTCAAAGAATTAAACTTCGTAATG											-35
TSS_4167355-	4167355	N/A	N/A	-	TCCCCACGCTTTCGCACCTGAGCGTCAGTCTTCGTCCAGGGGGCCGCCTTCGCCACCGGTATTCCTCCAGATCTCTACGCA											697
TSS_4168226-	4168226	N/A	N/A	-	CGAACGGCCTTATTCTCTTCAGCCTCACTCCCAACGCGTAAACGCCTTGCTTTTCACTTTCTATCAGACAATCTGTGTGAG											-244
TSS_4168508-	4168508	N/A	N/A	-	GAGACTCACGAACAACTCTCGTTGTTCAGTGTTTCAATTTTCAGCTTGATCCAGATTTTTAAAGAGCAAATATCTCAAACA											38
TSS_4169763-	4169763	N/A	N/A	-	ACAGAACGCTCCCCTACCCAACAACGCATAAGCGTCGCTGCCGCAGCTTCGGTGCATGGTTTAGCCCCGTTACATCTTCCG											-324
TSS_4170710-	4170710	N/A	N/A	-	GACTGGCGTCCACACTTCAAAGCCTCCCACCTATCCTACACATCAAGGCTCAATGTTCAGTGTCAAGCTATAGTAAAGGTT											623
TSS_4172129-	4172129	N/A	N/A	-	ATTACTTCCTTCACCCAGAATAAGAACGGGTTGTCCTTCTGCGGTTGCATACTGCCAGGCATTGAGTAATTGTTGTTCGTC											508
TSS_4172159-	4172159	N/A	N/A	-	CGTGCCGCGATAGTCCTCCAGAAAAAGTACATTACTTCCTTCACCCAGAATAAGAACGGGTTGTCCTTCTGCGGTTGCATA											538
TSS_4172459-	4172459	N/A	N/A	-	ACTGTCGCGATAGCCAAAACGGCACTCTTTGGCAGTTAAGCGCACTTGCTTGCCTGTCGCCAGTTCAACAGAATCAACATA											838
TSS_4172566-	4172566	N/A	N/A	-	TCCAGACGAGTTAAGTCACCATACGTTAGTACAGGTTGCCACTCTTTTGGCAGACGCAGACCTACGGCTACAATAGCGAAG											945
TSS_4172805-	4172805	N/A	N/A	-	TCCCTTTTAGCTGGCACTGATCGATAAGCCAACCTGCTGCCAGTTTTACTGAACCATCCGCCTGGGGGTAATTTGGTGCTG											-1150
TSS_4173080-	4173080	N/A	N/A	-	CACCCAACTGCTCGCCAGAGTGAAATTCACCGTTCGCTAACAGGGCAATCAATTTCAGTGGCACGGTGTTATCCTTCATGA											-875
TSS_4173400-	4173400	N/A	N/A	-	CAAATATAAGTTTGCGCCAAAAGGCGAAAACCATTTCCGACCCCGGCGACCACGGCCAGCCTGCTGGTATTCTGCAATGCA											-555
TSS_4173774-	4173774	N/A	N/A	-	AATCCTTCTTGTTCGAAGAGTTCCAACGCAGCACGTAATTCACGTATTAGCATGGCCGCCAACGTATTACGATCGAGATTG											-181
TSS_4174334-	4174334	N/A	N/A	-	CAGAGCGGGATGGATTATCCACACGATCCACATCATGTATTTGTTTCTGATTTTGTCGATTTTTCGATATATGTTGATGCA											291
TSS_4174478-	4174478	N/A	N/A	-	GTGAAGTTTGTTTCCGATCTCAAATCCGGCGTGCCAAACGTTACAGCACCTGTTTACTCACATCTTATTTATGATGTGATC											435
TSS_4174817-	4174817	N/A	N/A	-	GAAGATCTCTCGTTAGAAGAAGTTGCCGAGATCTATTTACCTTTGTCACGTTTGCTGAACTTCTATATAAGCTCGAATCTG											774
TSS_4175107-	4175107	N/A	N/A	-	TCACATTGCTTTTCAACGATAGCTTCCTGGCAGAGATTTTTTCTTATTATTCCTCCCCATCTGGTGTTACCCTCCTGCCCA											1064
TSS_4175173-	4175173	N/A	N/A	-	AACATCATTGTGCTCAACAATGCGCTCCTGCTAAACCATAATTCTTTTTATCAGATGGAATATCTGTCACATTGCTTTTCA											1130
TSS_4175204-	4175204	N/A	N/A	-	CCGAACGGAGGGCAGATTAGCACACTTTTTCAACATCATTGTGCTCAACAATGCGCTCCTGCTAAACCATAATTCTTTTTA											1161
TSS_4175302-	4175302	N/A	N/A	-	GTAGCGCGCATTCTATGGAGACATGCGAGTTCATGCAACTAAAAAATTGCATAATTTGTTTTATTGGTCACATTTTATGCG											1259
TSS_4177818-	4177818	N/A	N/A	-	GATTTCAACCACTTCTTCGGTTGGTACCATGACTTCACCAAACAAATCTTCCATGTTGTGTAATTTGATATGCTCACGCAG											3775
TSS_4178828-	4178828	N/A	N/A	-	AACACGCATGCGCTTGGTCAGTTTAGCCATTTCTTAGTCCTCCACTACCAGGCCCATGGAACGTGCAGTACCTTCGATGGA											4785
TSS_4179301-	4179301	N/A	N/A	-	TTTTTGTCGTTACGGTAACGAACCTGGCCAGCTTTAGCGTTTTTAACCGCTTCAGCAACGTTCGGTGTTACAGTACCCACT											5258
TSS_4179302-	4179302	N/A	N/A	-	GTTTTTGTCGTTACGGTAACGAACCTGGCCAGCTTTAGCGTTTTTAACCGCTTCAGCAACGTTCGGTGTTACAGTACCCAC											5259
TSS_4179502-	4179502	N/A	N/A	-	TAGTTTACAGAAGCGCTCAGGCCAGCCTGGTCAACTGCAACACCTGCACCCATGGTGGTGGAGATGCTAACTTTCTTGATG											5459
TSS_4179638-	4179638	N/A	N/A	-	ACATAGTTAGCTATGCTCCTGGCGACTCACTCAGTTGCCGCCTTGCCACAACCCGAATATCTCGGATATACGTCTGCATTA											5595
TSS_4180020-	4180020	N/A	N/A	-	TACAGTTACGCCACGGGAATCCGCAACTACTGCAGACAGCGCGCCTTTGGCTACTTCGCTGACTTCAGCAACAATCGCTTG											5977
TSS_4180024-	4180024	N/A	N/A	-	TATCTACAGTTACGCCACGGGAATCCGCAACTACTGCAGACAGCGCGCCTTTGGCTACTTCGCTGACTTCAGCAACAATCG											5981
TSS_4180088-	4180088	N/A	N/A	-	GTGTTACGAACAACACGCATGTATACGCCAGCTTCGCGACCTGCTTTACGCAGTTCAGTCATTTTATCTACAGTTACGCCA											6045
TSS_4180552-	4180552	N/A	N/A	-	AGATCAGTTCTACAACGTCCATTACAGACATAGCTGCAACTGCTTCAATGATTTGATCTTTAGTGATAGACATTTAAATTG											6509
TSS_4181068-	4181068	N/A	N/A	-	GCAATGCCTGTTGCTATCACGCTTAAACCATTTCATTGCGATTTACACAGAACGGACGTCCTGTCGCAGTATATTAAGTCG											7025
TSS_4181171-	4181171	N/A	N/A	-	AAACCATAGGGTTCCTCAGCTCGCTGACAAGTCGACCCATCTGTCCATTGAGCGGACAGTTTGTGCAACACTATTTTGTTG											7128
TSS_4181309-	4181309	N/A	N/A	-	GACCATACTGCCCTTCAGGATCTTGCTCGATAAATTTCTGAAACGAGTCAAGCTGGATAGAAAGGAGATAAGGTACATCCA											7266
TSS_4181329-	4181329	N/A	N/A	-	GGAACGGAAAGCAGCTTCCAGACCATACTGCCCTTCAGGATCTTGCTCGATAAATTTCTGAAACGAGTCAAGCTGGATAGA											7286
TSS_4181331-	4181331	N/A	N/A	-	ACGGAACGGAAAGCAGCTTCCAGACCATACTGCCCTTCAGGATCTTGCTCGATAAATTTCTGAAACGAGTCAAGCTGGATA											7288
TSS_4181585-	4181585	N/A	N/A	-	TACCGTTGATAACAAAGGTACCGTTGTCTGTCATGAGCGGAATTTCGCCCATGTAGACTTCTTGTTCTTTAATGTCTTTTA											7542
TSS_4181916-	4181916	N/A	N/A	-	GCGGTTTCACCACGCAGGCGTTCCGGCACCAGTTCCATCTGCAGCTTGTTATCACGGATTTCAAAGATAACTTTTTCAAAG											-7671
TSS_4182704-	4182704	N/A	N/A	-	ACTGAGACAGCTGGCTGGAACCGAAGAACTCTTTCACTGCTGCGGAAATCGGCTTGGCGTTGATCATATCCTGTGGCATCA											-6883
TSS_4185144-	4185144	N/A	N/A	-	AACAATACGTTGAAGGATTCTGGCATGCCCGGCTCCATCTGATGGTTGCCGTCCACGATGTTTTTATACATCTTGGTACGA											-4443
TSS_4185540-	4185540	N/A	N/A	-	CAACGCCGCACTTCTCACAGATGACGCCACGGTGTTTCAGGCGCTTGTACTTACCGCACAGGCACTCGTAATCTTTTACCG											-4047
TSS_4187014-	4187014	N/A	N/A	-	ATCATCCACAGAATGGCACGGCCAACAGTCGTGTCTTTCAGGCTGGTTTTCGCTACTAATTCACCGTTAGCATCTTTTTCA											-2573
TSS_4187085-	4187085	N/A	N/A	-	TCAGCATTTTGGAGATTGCTTTTTTACCCAGCGCCTGGTTGACGATGGAGTAAGGCAGACCTTTCGGTACAATCATCCACA											-2502
TSS_4187794-	4187794	N/A	N/A	-	CGACCCAGTACGCGATCGCGCAGCGGCTCTTTAACGTCACCACCCTCGATAACCGGAGTCATCATGATACCTTCATGGGTA											-1793
TSS_4188330-	4188330	N/A	N/A	-	CCCAGTTTGCAACGGTTTCGCCGCCAGCAACCTGTTCGCCATCGCCTTTCGCCAGTACCGCACCGTAAGGTACTTTGTAGC											-1257
TSS_4189081-	4189081	N/A	N/A	-	CTACCCGCGTTAACGATGGTAGCTTTACGCAGCATCTGACGAACGATAACTTCGATGTGTTTATCGTTAATCTTAACGCCC											-506
TSS_4189103-	4189103	N/A	N/A	-	TTCGCCTTCCAGGAAGTCGGAGCTACCCGCGTTAACGATGGTAGCTTTACGCAGCATCTGACGAACGATAACTTCGATGTG											-484
TSS_4189444-	4189444	N/A	N/A	-	CTGGCAGATGCGTCTTCTGCAGTCACCTGCGGTGCAGCCGGAGCTTCACCCGCAGCACGGCGACGCATACGATCCTGGTGG											-143
TSS_4189903-	4189903	N/A	N/A	-	TTTTTCTTCGTTCGTCTGATGTTCATAATCTTTTGTGAAGCAGTGAAGAGAGTAGGTAACCCAAAAGCGATACTCTAAAGG											316
TSS_4189984-	4189984	N/A	N/A	-	TTTTAAGTGTGTGCGCGCTAAGTTATAACGGTGCTGGCAGAAGGGACGAGATTCTTTAGGCGCGTGGTACATTAACGATTG											397
TSS_4190028-	4190028	N/A	N/A	-	CCGGCATGAATAACGTTGCTTTCTGGCAGCGCCAAAATAGTTCTTTTTAAGTGTGTGCGCGCTAAGTTATAACGGTGCTGG											441
TSS_4190029-	4190029	N/A	N/A	-	CCCGGCATGAATAACGTTGCTTTCTGGCAGCGCCAAAATAGTTCTTTTTAAGTGTGTGCGCGCTAAGTTATAACGGTGCTG											442
TSS_4190034-	4190034	N/A	N/A	-	CCATACCCGGCATGAATAACGTTGCTTTCTGGCAGCGCCAAAATAGTTCTTTTTAAGTGTGTGCGCGCTAAGTTATAACGG											447
TSS_4190154-	4190154	N/A	N/A	-	ATGGGATAAGCGCTAGTTACATGCAAACGGAGTTTTTTCTTTTCCCTGAAAGCCCTGAACGCAACAAAGTAAAATGCCTTA											567
TSS_4190318-	4190318	N/A	N/A	-	GGCAAAGTCCGGTAATGGCGTTCTGAATACCAGAGATAATTCTCTGGCGAAACCCACCTTAAGGTGGGTTTTGTTATTTTG											731
TSS_4190452-	4190452	N/A	N/A	-	AGAGATCTGATTGTAAGAGAGTAAATACTCAACTATGATAGAGACGAAAATAAGAACACATGTTCTCATCTTCCAGGATGC											865
TSS_4190465-	4190465	N/A	N/A	-	GTTGAGCAATGAAAGAGATCTGATTGTAAGAGAGTAAATACTCAACTATGATAGAGACGAAAATAAGAACACATGTTCTCA											878
TSS_4190487-	4190487	N/A	N/A	-	GCAAAGTCTGAAGCCATCGCCTGTTGAGCAATGAAAGAGATCTGATTGTAAGAGAGTAAATACTCAACTATGATAGAGACG											900
TSS_4190489-	4190489	N/A	N/A	-	ATGCAAAGTCTGAAGCCATCGCCTGTTGAGCAATGAAAGAGATCTGATTGTAAGAGAGTAAATACTCAACTATGATAGAGA											902
TSS_4190490-	4190490	N/A	N/A	-	AATGCAAAGTCTGAAGCCATCGCCTGTTGAGCAATGAAAGAGATCTGATTGTAAGAGAGTAAATACTCAACTATGATAGAG											903
TSS_4190491-	4190491	N/A	N/A	-	TAATGCAAAGTCTGAAGCCATCGCCTGTTGAGCAATGAAAGAGATCTGATTGTAAGAGAGTAAATACTCAACTATGATAGA											904
TSS_4190492-	4190492	N/A	N/A	-	GTAATGCAAAGTCTGAAGCCATCGCCTGTTGAGCAATGAAAGAGATCTGATTGTAAGAGAGTAAATACTCAACTATGATAG											905
TSS_4190640-	4190640	N/A	N/A	-	ACGTAAATTTATTCCGAGCCGCTACGGAAGATGAAAAACGCAAGGTTGTTGAAAGCGTTGTGTTTTTTTATGGTAGTGCCG											1053
TSS_4190766-	4190766	N/A	N/A	-	GCACGACGATCGCAGACCGGAAGCGGTTGCTGCCGCGTTAACCGCTCAGGGTTTGCAGCCGGTATGGAAAGACTGGGACAG											1179
TSS_4190767-	4190767	N/A	N/A	-	CGCACGACGATCGCAGACCGGAAGCGGTTGCTGCCGCGTTAACCGCTCAGGGTTTGCAGCCGGTATGGAAAGACTGGGACA											1180
TSS_4192220-	4192220	N/A	N/A	-	CCTGAAAGCCGCCGAAACGCTGGTACAACAGGGATTTGTCGTGCTGCCTTACTGCGGGGCCGATCCGGTATTGTGTAAACG											2633
TSS_4192342-	4192342	N/A	N/A	-	GCGAAAACAGCGGAAGAAGCCATTTTCGCCGCCCATCTGGCTCGTGAAGCGTTAGGCACAAACTGGTTAAAATTAGAGATT											2755
TSS_4192344-	4192344	N/A	N/A	-	GGGCGAAAACAGCGGAAGAAGCCATTTTCGCCGCCCATCTGGCTCGTGAAGCGTTAGGCACAAACTGGTTAAAATTAGAGA											2757
TSS_4195318-	4195318	N/A	N/A	-	AAAAGTTAACGCCAATATCGGCAACTCGGCGGTCACCTCTTCCATCGAAGAAGAAGTGGAAAAGCTGGTATGGTCCACGCG											-641
TSS_4196038-	4196038	N/A	N/A	-	TAACTTTTTGGAATGAGCTATGTCTGCAACAAAACTGACCCGCCGCGAACAACGCGCCCGGGCCCAACATTTTATCGACAC											-8
TSS_4196047-	4196047	N/A	N/A	-	CCACGTCCTTAACTTTTTGGAATGAGCTATGTCTGCAACAAAACTGACCCGCCGCGAACAACGCGCCCGGGCCCAACATTT											1
TSS_4196087-	4196087	N/A	N/A	-	CTGCGGCGATCGTCTCTTGCTTCATCCGTCGTCTGACAAGCCACGTCCTTAACTTTTTGGAATGAGCTATGTCTGCAACAA											41
TSS_4196100-	4196100	N/A	N/A	-	TATCGCATCGCCCCTGCGGCGATCGTCTCTTGCTTCATCCGTCGTCTGACAAGCCACGTCCTTAACTTTTTGGAATGAGCT											54
TSS_4196117-	4196117	N/A	N/A	-	AACAAGAGTTAATCTGCTATCGCATCGCCCCTGCGGCGATCGTCTCTTGCTTCATCCGTCGTCTGACAAGCCACGTCCTTA											71
TSS_4196126-	4196126	N/A	N/A	-	TGCGAAGGGAACAAGAGTTAATCTGCTATCGCATCGCCCCTGCGGCGATCGTCTCTTGCTTCATCCGTCGTCTGACAAGCC											80
TSS_4196144-	4196144	N/A	N/A	-	CCTGATCAGGCTAATACCTGCGAAGGGAACAAGAGTTAATCTGCTATCGCATCGCCCCTGCGGCGATCGTCTCTTGCTTCA											98
TSS_4196187-	4196187	N/A	N/A	-	AGTGCCTTAACTGGCTGAGACCGTTTATTCGGGATCCGCGGAACCTGATCAGGCTAATACCTGCGAAGGGAACAAGAGTTA											-86
TSS_4196252-	4196252	N/A	N/A	-	AGTTCTGCGCTGTTAACGCGTAATTTACATTCAATGCCCCATTTGCGGGGCTAATTTCTTGTCGGAGTGCCTTAACTGGCT											-21
TSS_4196267-	4196267	N/A	N/A	-	CAAACATCCTGCTTGAGTTCTGCGCTGTTAACGCGTAATTTACATTCAATGCCCCATTTGCGGGGCTAATTTCTTGTCGGA											-6
TSS_4196280-	4196280	N/A	N/A	-	ACGCCGCCCGCGTCAAACATCCTGCTTGAGTTCTGCGCTGTTAACGCGTAATTTACATTCAATGCCCCATTTGCGGGGCTA											7
TSS_4196299-	4196299	N/A	N/A	-	CTGATTCTGCTGGTGCTTGACGCCGCCCGCGTCAAACATCCTGCTTGAGTTCTGCGCTGTTAACGCGTAATTTACATTCAA											26
TSS_4196300-	4196300	N/A	N/A	-	GCTGATTCTGCTGGTGCTTGACGCCGCCCGCGTCAAACATCCTGCTTGAGTTCTGCGCTGTTAACGCGTAATTTACATTCA											27
TSS_4196618-	4196618	N/A	N/A	-	TGGCATTAAGCCTGGCAAAGAATCGTACATGAGGCTAAACGAAAAAGCCCTTGATGATTTTTGTCAGAGCCTGGTCGATTA											345
TSS_4196694-	4196694	N/A	N/A	-	TCAGAGGAAGTAACAAACTGGTTGATCGCTGGCTACATGTACGTAAGCATCTGCTCGTGGCTTACTACAATCTGGTTGGCA											-342
TSS_4196718-	4196718	N/A	N/A	-	AGCTCGATAACCTGACGGAGCGCGTCAGAGGAAGTAACAAACTGGTTGATCGCTGGCTACATGTACGTAAGCATCTGCTCG											-318
TSS_4196763-	4196763	N/A	N/A	-	GAGCAGTTTTTGAATACAAACTTGCGGAGTCAATCATGCTTAACCAGCTCGATAACCTGACGGAGCGCGTCAGAGGAAGTA											-273
TSS_4196795-	4196795	N/A	N/A	-	GCATGTTTAACATGGTTTTTACATTTCTCACTGAGCAGTTTTTGAATACAAACTTGCGGAGTCAATCATGCTTAACCAGCT											-241
TSS_4196808-	4196808	N/A	N/A	-	CTTTGCATCACTGGCATGTTTAACATGGTTTTTACATTTCTCACTGAGCAGTTTTTGAATACAAACTTGCGGAGTCAATCA											-228
TSS_4196836-	4196836	N/A	N/A	-	ATTATACGATCCATAGCTCTTGCACTACCTTTGCATCACTGGCATGTTTAACATGGTTTTTACATTTCTCACTGAGCAGTT											-200
TSS_4196861-	4196861	N/A	N/A	-	CCACCAGCCGTGATCTAATTTTTCAATTATACGATCCATAGCTCTTGCACTACCTTTGCATCACTGGCATGTTTAACATGG											-175
TSS_4196862-	4196862	N/A	N/A	-	CCCACCAGCCGTGATCTAATTTTTCAATTATACGATCCATAGCTCTTGCACTACCTTTGCATCACTGGCATGTTTAACATG											-174
TSS_4196879-	4196879	N/A	N/A	-	TTGTTCATGGCTGACGACCCACCAGCCGTGATCTAATTTTTCAATTATACGATCCATAGCTCTTGCACTACCTTTGCATCA											-157
TSS_4196913-	4196913	N/A	N/A	-	CATATGGCAATTCTCCCTTCGGCAACCATAATTTTTGTTCATGGCTGACGACCCACCAGCCGTGATCTAATTTTTCAATTA											-123
TSS_4196926-	4196926	N/A	N/A	-	TTTGCCGCTTCGCCATATGGCAATTCTCCCTTCGGCAACCATAATTTTTGTTCATGGCTGACGACCCACCAGCCGTGATCT											-110
TSS_4196953-	4196953	N/A	N/A	-	AGTGCGCGCTGACCCACAAGATCGAAATTTGCCGCTTCGCCATATGGCAATTCTCCCTTCGGCAACCATAATTTTTGTTCA											-83
TSS_4196955-	4196955	N/A	N/A	-	GTAGTGCGCGCTGACCCACAAGATCGAAATTTGCCGCTTCGCCATATGGCAATTCTCCCTTCGGCAACCATAATTTTTGTT											-81
TSS_4197328-	4197328	N/A	N/A	-	TGCTCGAGGGTTTCGCCCACTTCGACGAATCCGGCAAGTACTGTATGGACACCGTTACGATGGCGGGTATGCTGGGCGAGG											292
TSS_4197329-	4197329	N/A	N/A	-	CTGCTCGAGGGTTTCGCCCACTTCGACGAATCCGGCAAGTACTGTATGGACACCGTTACGATGGCGGGTATGCTGGGCGAG											293
TSS_4197668-	4197668	N/A	N/A	-	CCGCAGATAACGATCGTTTTTAAGTTCGGTCATTTTGGCTGTTCCTTAGTGCGTCAGGCGGTCAGTGTATCATCACTCATA											632
TSS_4197774-	4197774	N/A	N/A	-	TAAAATCGCCTGCCTGGGCGCGCGTGGCTTTATATTCCGGTAGATAGCGACCCGCCTGGCGCATCATCCATACTGGAGTGA											738
TSS_4197811-	4197811	N/A	N/A	-	ACTTCGCACGCCAGCTCGGCGTTTTTGCACAGCGACATAAAATCGCCTGCCTGGGCGCGCGTGGCTTTATATTCCGGTAGA											775
TSS_4198760-	4198760	N/A	N/A	-	CACAGAAGAAGCCAGTTCGATTTGTTGAGCGCGTAATGACGCGAGATCCATAATCACTCCTTAGCGGTGATACTGTTCAGA											-1175
TSS_4198964-	4198964	N/A	N/A	-	CGCAGGATATTCGCGGAAGGAAAGAAAACCTGGAATGTAAGGCATGGTGGTGGCGATGCGGGCAACTTTATACTCGACCAG											-971
TSS_4199923-	4199923	N/A	N/A	-	CACTCAGCTAAAAGTCGGAATATTTCCCACTGAATGTCCCATTCTTGCTCTACAGCTGGGTTTTCTTTAAGCTCTTCATCG											-12
TSS_4200258-	4200258	N/A	N/A	-	GGGTTTTGGACAGTTCTGCTTTCTCTGCAATTACATCAATCAGTTGAGTCTTGTTCATAAGTTATCCTTACAATGTGTTTA											323
TSS_4201088-	4201088	N/A	N/A	-	GCTGACATCAACAGAAGAGCGGCTCTGGCGGCGCTCGATATGCGCTATCGCCTGCGAATCTAAATCAGGTTTAATGGTTTG											1153
TSS_4201522-	4201522	N/A	N/A	-	ACACGGTATGTGGCAGCAAAATGCCGCGCCTTTGACCAGCGAACAACAGACAGCGTGGCAGAAAATCCATAATGACTTTTA											1587
TSS_4201712-	4201712	N/A	N/A	-	CATTTTTACTCGTTTATCATGCCAGATTACCCGTCATATCAGCGTTTCATCGTTGGCACGGAAGATGCAATACCCGAAGTA											1777
TSS_4203202-	4203202	N/A	N/A	-	AGAGGGTGAACGTTGAGCCTTTTCCCTCCTGGCTTGCGACCTGAATTGTACCACCGTGTTGTTCAACAATATTATGCACGA											-1357
TSS_4203288-	4203288	N/A	N/A	-	GGCTAATGTCATCATCCACCACCAGAATATCGATATTATCGTGCGTCATCCTTGTGGGTCCTTACGCGTAATATTGACCGG											-1271
TSS_4203334-	4203334	N/A	N/A	-	ACGTTATAGCCCCAGCCGCGCAGTAAAGCCTGCAAAATAGTGCAGTGGCTAATGTCATCATCCACCACCAGAATATCGATA											-1225
TSS_4204208-	4204208	N/A	N/A	-	AGCCAGCAGAGGGATATCTTCCCGCCGTTGCCGCAGCGATGGTACTTCAATCGCCACCACATTCAGGCGATAGTAGAGATC											-351
TSS_4204716-	4204716	N/A	N/A	-	CCAACGGCGGGCGCGTACTGTGCGTCACCGCGCTGGGTCATACCGTGGCAGAAGCGCAGAAACGCGCCTATGCCTTAATGA											157
TSS_4205170-	4205170	N/A	N/A	-	GGCGGGATGGGCGCTTACTCCCCCGCGCCGGTAGTAACCGATGACGTTCATCAGCGCACCATGGAACGTATTATCTGGCCA											611
TSS_4207056-	4207056	N/A	N/A	-	ATGGTGCGCTCCGCCGCCAAGAACCATAAAGATGTCGCAATCGTGGTGAAGAGCAGCGACTATGACGCCATTATTAAAGAG											-1094
TSS_4207067-	4207067	N/A	N/A	-	GCGGCCCAACGATGGTGCGCTCCGCCGCCAAGAACCATAAAGATGTCGCAATCGTGGTGAAGAGCAGCGACTATGACGCCA											-1083
TSS_4207569-	4207569	N/A	N/A	-	ACGTTTTCGTTACAATGCGGGCGAAAAATAAGGATGCCCCGTTAGGGGCGTTAGCTGAGTTTTTCGCGAAAAATTCAGCTA											-581
TSS_4207627-	4207627	N/A	N/A	-	AACCACAGTCAAAATTGTGATCACCATTGAAAGAGAAAAATTCGCGAGCGTTGCGCAAACGTTTTCGTTACAATGCGGGCG											-523
TSS_4207842-	4207842	N/A	N/A	-	ATTTTTCTCTTCAACCGAACCGGCTGTTTGTGTGAAGTGATTCACATCCGCCGTGTCGATGGAGGCGCATTATAGGGAGTT											-308
TSS_4208106-	4208106	N/A	N/A	-	GCCAGCGTTCAATCTGAGCCATGATCAAACTCTTCAATTTAAAAGTTTGATGCTCAAAGAATTAAACTTCGTAATGAATTA											-44
TSS_4208111-	4208111	N/A	N/A	-	CTGCCGCCAGCGTTCAATCTGAGCCATGATCAAACTCTTCAATTTAAAAGTTTGATGCTCAAAGAATTAAACTTCGTAATG											-39
TSS_4208843-	4208843	N/A	N/A	-	TCCCCACGCTTTCGCACCTGAGCGTCAGTCTTCGTCCAGGGGGCCGCCTTCGCCACCGGTATTCCTCCAGATCTCTACGCA											-238
TSS_4209910-	4209910	N/A	N/A	-	GAGACTCACGAACAACTTTCGTTGTTCAGTGTTTCAATTTTCAGCTTGATCCAGATTTTTAAAGAGCAAATATCTCAAACA											-136
TSS_4211165-	4211165	N/A	N/A	-	ACAGAACGCTCCCCTACCCAACAACGCATAAGCGTCGCTGCCGCAGCTTCGGTGCATGGTTTAGCCCCGTTACATCTTCCG											-324
TSS_4212112-	4212112	N/A	N/A	-	GACTGGCGTCCACACTTCAAAGCCTCCCACCTATCCTACACATCAAGGCTCAATGTTCAGTGTCAAGCTATAGTAAAGGTT											623
TSS_4213261-	4213261	N/A	N/A	-	TAACAGGCGCTGGTTACTGAAGGCAGCGTCTCCTGACACTTCACGTTTGCTTTCAAGATCGCGAACAGTAATTTGATTACG											236
TSS_4214142-	4214142	N/A	N/A	-	AACCAGAAAATTTGCCAATGTCGAGCCTGCATGTTGAAGGTGAGAAAGTTTCAAGGAAAAGACTACGTTAGAATATAAGAA											1117
TSS_4214582-	4214582	N/A	N/A	-	AGCACCTGTTTGATCTGCGGCCAGTAAGCGACATCATTAAACTCCACCAGGCCCAGCGGCGCACCAGTTACAATCAAACCG											1557
TSS_4215301-	4215301	N/A	N/A	-	AATGCAAAATCAAAAACAATTTCCATTTTAATTAAAAATACTTGATAACTTGTTGATAACAATATGAATAAAATTTATTCA											2276
TSS_4216421-	4216421	N/A	N/A	-	TGTGCTCTTCATCTTTGCTCGGAATAAACGCCGCCATGCCGCCCATCGCAAAAGCACCGCGTTTATGGCAGGTTTTAATCA											-2001
TSS_4216491-	4216491	N/A	N/A	-	CATGTGCCATCGTGACCGTTATTGGCTTCCAGCGATTTATCCGCTTTTACTTTGTTGAGCACCTGGTTATTGTGCTCTTCA											-1931
TSS_4218340-	4218340	N/A	N/A	-	TTGTTGCTTAGAACTGCGATTCTTCAGTGGAGCCGGTCAGCGCGGTGACTGAAGACGTGCCGCCCTGAATAATAGTCGTCA											-82
