## Supplementary material for "Widespread coupling of promoters and terminators of transcription in bacteria": Table S1 (part 6 of 6)

### Sheet: E. coli MG1655 TSSs (continued)
TSS_ID	TSS	WT_a_cappable_coverage_plus	WT_b_cappable_coverage_plus	Strand	80bp_upstream_region											nearest_TTS_on_same_strand
TSS_4218605-	4218605	N/A	N/A	-	ACCGGAGGTCACTTCGAGGAATCGACCATACTGAGCATCGAAGCCTTGCAAAATGGTTTGAGCAATCAATAATTCCAGGCC											183
TSS_4219355-	4219355	N/A	N/A	-	GGTGGTTTTACCTGGCAGAATTTCCCGTAGCCACTCGACCAGCGCTGCGGGCAGCGGCGCATAAACCATAAAATAAGAACG											933
TSS_4220844-	4220844	N/A	N/A	-	AAGGATTTTTATGGTTGCCCAGGACTATATCTGGCGATGCAAAATGGACATAGCGATATCGTGAAAGTTATTCTTGAAGCA											-1723
TSS_4222991-	4222991	N/A	N/A	-	TACCCACGCAACGCTGGTGTCTCCTGTGCATTTAAAAGAAGATCTCGCCCAAACGCGCAAACGGGGTTATTCATTTGACGA											232
TSS_4223217-	4223217	N/A	N/A	-	ATCTAATGGAAGAGTCTGGCGAAACGGTCAATATGGCGGTGCTTGATCAAAGCGATCACGAAGCGATTATTATCGACCAGG											458
TSS_4223257-	4223257	N/A	N/A	-	AGCCGTAATTTGTTAGCGATTGTTCACCCTATCCTGCGCAATCTAATGGAAGAGTCTGGCGAAACGGTCAATATGGCGGTG											498
TSS_4223652-	4223652	N/A	N/A	-	TGAGATTTGTTCAACATTAACTCATCGGATCAGTTCAGTAACTATTGCATTAGCTAACAATAAAAATGAAAATGATTTCCA											893
TSS_4223653-	4223653	N/A	N/A	-	ATGAGATTTGTTCAACATTAACTCATCGGATCAGTTCAGTAACTATTGCATTAGCTAACAATAAAAATGAAAATGATTTCC											894
TSS_4223655-	4223655	N/A	N/A	-	ACATGAGATTTGTTCAACATTAACTCATCGGATCAGTTCAGTAACTATTGCATTAGCTAACAATAAAAATGAAAATGATTT											896
TSS_4223740-	4223740	N/A	N/A	-	CCCGACACGCTCAACCCAGATTTAATAAAAATTCAACAAACCATACTGGCATAAACGCATCTGTGGTAAAAGCGACCACCA											981
TSS_4224510-	4224510	N/A	N/A	-	GCAGTTCATCGGGCCCCAGCGCACAGTTCAGGCCAAAGGTCAGAGCTTCGGCGTGGCGCAATGAGTTGTAAAATGCTTCGG											1751
TSS_4224770-	4224770	N/A	N/A	-	ACGGCAGGCTACGGGAATTTCCGGCAGTTTGCGCGGCGCTAATCCTTCTACTGCACGACTCATCGCTGCAATATGTTGTGG											2011
TSS_4224874-	4224874	N/A	N/A	-	TTGATCAGGCGCTTGAACTTAGCGGAACCGGTGACGTTGGTGCGTTCACCCACGTTCACAAACAGGCTATCTTCGCCAATG											2115
TSS_4225849-	4225849	N/A	N/A	-	ATGCCGTCCATCAACGGGCCTTCAATCACTTCAATCGGGCGCGTAGCCTGCTGGCGGGCTTCTTCGGTATCCTGCTCGATA											-2325
TSS_4227147-	4227147	N/A	N/A	-	GGATGCCCTGGTAGTTTTCGCGGATCAGCTCTTCGTTGCTGAGGTTCTCGTTCGGCGCATAGCCCCAGTAGACTTTACGCA											-1027
TSS_4227390-	4227390	N/A	N/A	-	CAACTTCGGTAACGCTCATACCTTTACGGCGGGCATAATCTTCAACCTGATCGCGCTGAATTTGTGCTACAGCGTAGTACT											-784
TSS_4227424-	4227424	N/A	N/A	-	GCGTCATACCCCAGATTCGGTGCCAGCCAGCGCTCAACTTCGGTAACGCTCATACCTTTACGGCGGGCATAATCTTCAACC											-750
TSS_4227606-	4227606	N/A	N/A	-	ATGACCAAAGGACCGGAAACACGCTGACTGGCATCTTTACTGTGCCTTTTGACATTCGTTTTTCCGGCTAAGATTATTCCA											-568
TSS_4229573-	4229573	N/A	N/A	-	GAAGGCCATAAAGGTGAAACCCGTGAGCAGCGTATTCGCGAACTGCTGGTCGTCGCGCCAGAACTGACGATTATTGGTCTA											1399
TSS_4230168-	4230168	N/A	N/A	-	AAATCACTTTCCAGAAGCAATGTGCGACATCGTGAGCCATGTCAGTAAGTGGTTAAATTCGCAGTGGTAGCATGCCTCCCG											-985
TSS_4230173-	4230173	N/A	N/A	-	TGCTCAAATCACTTTCCAGAAGCAATGTGCGACATCGTGAGCCATGTCAGTAAGTGGTTAAATTCGCAGTGGTAGCATGCC											-980
TSS_4231600-	4231600	N/A	N/A	-	CAAACGAATTCCCGTACACTGAACTCTCTGGCTCACTGAGGGCACCATCATGGCACTCCCCCGTATTACCCAAAAAGAGAT											-245
TSS_4231615-	4231615	N/A	N/A	-	TATCAGTTCTGCTCGCAAACGAATTCCCGTACACTGAACTCTCTGGCTCACTGAGGGCACCATCATGGCACTCCCCCGTAT											-230
TSS_4231654-	4231654	N/A	N/A	-	CGAAAGAGATAAATAGTTAAGAGAAGGCAAAATGAATATTATCAGTTCTGCTCGCAAACGAATTCCCGTACACTGAACTCT											-191
TSS_4231656-	4231656	N/A	N/A	-	ATCGAAAGAGATAAATAGTTAAGAGAAGGCAAAATGAATATTATCAGTTCTGCTCGCAAACGAATTCCCGTACACTGAACT											-189
TSS_4231685-	4231685	N/A	N/A	-	AATTTTTTTATCTGCATCTCTAATTAATTATCGAAAGAGATAAATAGTTAAGAGAAGGCAAAATGAATATTATCAGTTCTG											-160
TSS_4231694-	4231694	N/A	N/A	-	ATTGCCTTTAATTTTTTTATCTGCATCTCTAATTAATTATCGAAAGAGATAAATAGTTAAGAGAAGGCAAAATGAATATTA											-151
TSS_4231812-	4231812	N/A	N/A	-	TTTGAGTAAATACTGTATGGCCTGGAAGCTATATTTCGGGCCGTATTGATTTTCTTGTCACTATGCTCATCAATAAACGAG											-33
TSS_4231871-	4231871	N/A	N/A	-	GCTTCCTGGTGCCCGGCGAAGATGCCGAGCAGGTGGTGCAAAAACTGCATAGTAATTTGTTTGAGTAAATACTGTATGGCC											26
TSS_4232207-	4232207	N/A	N/A	-	TGAATATGCTGCATTCTCGCGGTTTCCTCGCGGAAGTTTTCGGCATCCTCGCGCGGCATAATATTTCGGTAGACTTAATCA											-267
TSS_4232363-	4232363	N/A	N/A	-	TGCTACCCGCAGTACGCAGCGATATCCCGGTCTTTGTCGGCTCCAGCAAAGACCCACGCGCAGGTGGTACGCTGGTGTGCA											-111
TSS_4233101-	4233101	N/A	N/A	-	ACGCCATGAACCGCAGCGCTGATATTGTGCTTTCTGATGCCAACGTGCGTTTAGTTGTCCTCTCGGCTTCTGCTGGTATCA											627
TSS_4233149-	4233149	N/A	N/A	-	CTGAAATTGTTGTCTCCAAATTTGGCGGTACCAGCGTAGCTGATTTTGACGCCATGAACCGCAGCGCTGATATTGTGCTTT											675
TSS_4233234-	4233234	N/A	N/A	-	GAAGTATCGCTCTGCGCCCACCCGTCTTCCGCTCTTCCCTTGTGCCAAGGCTGAAAATGGATCCCCTGACACGAGGTAGTT											760
TSS_4233259-	4233259	N/A	N/A	-	AGCACTTCTGGGTGAAAATAGTAGCGAAGTATCGCTCTGCGCCCACCCGTCTTCCGCTCTTCCCTTGTGCCAAGGCTGAAA											785
TSS_4233301-	4233301	N/A	N/A	-	GTCACCAGAAGCGTTCGCAGTCGGGCGTTTCGCAAGTGGTGGAGCACTTCTGGGTGAAAATAGTAGCGAAGTATCGCTCTG											827
TSS_4233325-	4233325	N/A	N/A	-	TACAGGGGCTGAATCCCCTGGGTTGTCACCAGAAGCGTTCGCAGTCGGGCGTTTCGCAAGTGGTGGAGCACTTCTGGGTGA											851
TSS_4233352-	4233352	N/A	N/A	-	GAACGGCTGGCCACGTTCATCATCGGCTACAGGGGCTGAATCCCCTGGGTTGTCACCAGAAGCGTTCGCAGTCGGGCGTTT											878
TSS_4233366-	4233366	N/A	N/A	-	TCGCCGAGGTGATTGAACGGCTGGCCACGTTCATCATCGGCTACAGGGGCTGAATCCCCTGGGTTGTCACCAGAAGCGTTC											892
TSS_4233411-	4233411	N/A	N/A	-	CGGTGTTGGAGGAGCCAGTCCTGTGATAACACCTGAGGGGGTGCATCGCCGAGGTGATTGAACGGCTGGCCACGTTCATCA											937
TSS_4233451-	4233451	N/A	N/A	-	TGCGCTAGCGCAGGCCAGAAGAGGCGCGTTGCCCAAGTAACGGTGTTGGAGGAGCCAGTCCTGTGATAACACCTGAGGGGG											977
TSS_4233537-	4233537	N/A	N/A	-	ACTGACCGCCAGGAGTGGATGAAAAATCCGCATGACCCCATCGTTGACAACCGCCCCGCTCACCCTTTATTTATAAATGTA											1063
TSS_4233654-	4233654	N/A	N/A	-	GAATTGTGACTTTGGAAGATTGTAGCGCCAGTCACAGAAAAATGTGATGGTTTTAGTGCCGTTAGCGTAATGTTGAGTGTA											1180
TSS_4233677-	4233677	N/A	N/A	-	TAGCAATACTCTTCTGATTTTGAGAATTGTGACTTTGGAAGATTGTAGCGCCAGTCACAGAAAAATGTGATGGTTTTAGTG											1203
TSS_4233942-	4233942	N/A	N/A	-	TGATCTTCTCGCCAGAGAACATCGACTTAATCGCGCCCGCCAGATCGCACTCTTTCGCCAGATCCTGTAATTTCGCCAGCG											1468
TSS_4234063-	4234063	N/A	N/A	-	GTTTTCATCTTCTCCAGCACCGCGTTGACTTCCGGCATTACGTCTTTGCCATCAACCAAAATCGGGGTATTGCTACGGTTA											1589
TSS_4234170-	4234170	N/A	N/A	-	CCATGTATGGGCCGAGGTCAGAACCGCCGATCCCGATGTTCACTACGTCAGTGATTGCTTTGCCGGTATAACCTTTCCACT											1696
TSS_4234240-	4234240	N/A	N/A	-	TGAGTCCCATCGACGTTAGAAACAAAGTGCATGTTCAGGTGGTTTTTGTACGGACGCAGAGCTTCGGTCACCATGTATGGG											1766
TSS_4234769-	4234769	N/A	N/A	-	GTTACGGTCAACATACTTACCGTTGGACTCCATATTGCCCTGCTGGAAGTACGCCGCGAAACGGTGCATATACTGGTCATA											2295
TSS_4235529-	4235529	N/A	N/A	-	GATTTATCTGATAAAAAAATGCCGACATAACGTCGGCATTGTTATTAAGGTTATTTAATCAATCGTGCTATGTATTAATTG											3055
TSS_4236231-	4236231	N/A	N/A	-	GAACAGGCCTGTAATAACAGGCAGATAAGAATGAGTGCAGGTCGCTTCACGACTCTTCTCCAGAGGGGCAGAATAACCACA											3757
TSS_4236298-	4236298	N/A	N/A	-	CAGCTGTACGCCTGGCGTGCCGAACAGACTGTCCCACAGTGAATTGCCCAGCTCTTTAGTCGTGGCTGAACAGGCCTGTAA											3824
TSS_4236849-	4236849	N/A	N/A	-	CAAAAGCAACGCGACAATAGTTTGTTTAATCATTGTTTTGCCGCCTTGATGAGAGTGGTTTTCACCGGAAAATAATCCGCG											-3881
TSS_4237786-	4237786	N/A	N/A	-	GTTTCCAGCCACGGGAAGAGTTGCACTGAAGCTGAGTAATAACGGTACTGATCGTTATCGCGATAGTTCAGACTCAACTCC											-2944
TSS_4237934-	4237934	N/A	N/A	-	CGCACCAACCGCCACTTGCGGCAGCCAGTAACTCTCTTCCCACAAACGCAGTTTGAGATCGAAGGCTTTATCTTTATACGT											-2796
TSS_4238516-	4238516	N/A	N/A	-	CTGTGGATCGGCAAGTCCGGCATTGTATTTCAACAGCGTTAACTGATTCGCCACCACCGAATGCTGCAAAATGGCATCCTG											-2214
TSS_4238518-	4238518	N/A	N/A	-	ATCTGTGGATCGGCAAGTCCGGCATTGTATTTCAACAGCGTTAACTGATTCGCCACCACCGAATGCTGCAAAATGGCATCC											-2212
TSS_4238614-	4238614	N/A	N/A	-	TTCATCACGATCCGATTCGCACGGATGATCCCTTCGCGCGAATCACGATATTTCACCTGCTCGCCGGTAACATACAGCGTA											-2116
TSS_4240018-	4240018	N/A	N/A	-	CACCAGCAATGCGCGAAAAATCGACAATGTTCCTCTGGAACAAATGAAACGTAACCTGATAAAGGTGGTAAAAATGAAGCC											-712
TSS_4240213-	4240213	N/A	N/A	-	TGTATAACGCAAAAATGTGACGGAGATCTATATTTTTTGTGTATGTTTTGTTCAACCTGGATTTGGAGCGCGCCTCCACCA											-517
TSS_4240240-	4240240	N/A	N/A	-	GTACCTCCTTCACAGTGGCGAGCTTCCTGTATAACGCAAAAATGTGACGGAGATCTATATTTTTTGTGTATGTTTTGTTCA											-490
TSS_4240253-	4240253	N/A	N/A	-	TGACGTCATAGCAGTACCTCCTTCACAGTGGCGAGCTTCCTGTATAACGCAAAAATGTGACGGAGATCTATATTTTTTGTG											-477
TSS_4240606-	4240606	N/A	N/A	-	AGTAACAGGATCGCAGCCGAGTAGATCAACACATCCAGTGGCGATTTATGATCGACGATGATCAAGCGCACAATGGCGGTG											-124
TSS_4240627-	4240627	N/A	N/A	-	CACAGCCACAGGGTGATCACCAGTAACAGGATCGCAGCCGAGTAGATCAACACATCCAGTGGCGATTTATGATCGACGATG											-103
TSS_4240776-	4240776	N/A	N/A	-	AAAGGTAAAACCCTTGAGGAGCTGGAAGCGCTCTGGGAACCGGAAACGAAGAAAACACAACAAACTGCTACGCTGTAATCT											46
TSS_4241074-	4241074	N/A	N/A	-	ACCGGGTATTGTGGCGCTACTGTCGATGCTGTTCTATGTTGCCGCCTTTGCCATGTCCTGGGGTCCGGTATGCTGGGTACT											344
TSS_4241699-	4241699	N/A	N/A	-	TTCGCGGGAAACTGGTCTCTTTTAACCAGTTTGCGATTATTTTCGGGCAACTTTTAGTTTACTGCGTAAACTATTTTATTG											-830
TSS_4242144-	4242144	N/A	N/A	-	TTTTCGATTACCTTAGTCGCTACATTAGGTGGTTTATTATTTGGCTACGACACCGCCGTTATTTCCGGTACTGTTGAGTCA											-385
TSS_4242291-	4242291	N/A	N/A	-	GATCACAGAAAAGACATTACGTAAACGCATTGTAAAAAATGATAATTGCCTTAACTGCCTGACAATTCCAACATCAATGCA											-238
TSS_4242599-	4242599	N/A	N/A	-	CTGGCTCAACGCTGGCTGGTCAACGGCCTGACGGCAGGTGGTGTGAAAGGTTAAAGATGTTGTTCTGCCAATGTTATGCCG											70
TSS_4242615-	4242615	N/A	N/A	-	CACCATCGTCTTCTTGCTGGCTCAACGCTGGCTGGTCAACGGCCTGACGGCAGGTGGTGTGAAAGGTTAAAGATGTTGTTC											86
TSS_4243182-	4243182	N/A	N/A	-	GTGGAACTCGGTAAAGGTCGCCGGGATTTCCGCGATTGGCATTGTGGCGCTCTCCACCACCTGCGCCTACGCTTTCGCCCG											653
TSS_4244402-	4244402	N/A	N/A	-	GAGCTCCCTGCGCCAGTTTTCTGGCACGCAGCCGCTCTACACACTCGACGGTGACGGCACGTTGACGAATAATCAGAGCGG											239
TSS_4246121-	4246121	N/A	N/A	-	CCCACAGGTTGCGGCAACTGGCGATGGCCCTGACATTATCTTCTGGGCACACGACCGCTTTGGTGGCTACGCTCAATCTGG											1958
TSS_4246307-	4246307	N/A	N/A	-	ATTATCCGCATTAACGACGATGATGTTTTCCGCCTCGGCTCTCGCCAAAATCGAAGAAGGTAAACTGGTAATCTGGATTAA											2144
TSS_4246315-	4246315	N/A	N/A	-	ATCCTCGCATTATCCGCATTAACGACGATGATGTTTTCCGCCTCGGCTCTCGCCAAAATCGAAGAAGGTAAACTGGTAATC											2152
TSS_4246464-	4246464	N/A	N/A	-	ACAGAGATCACACAAAGCGACGGTGGGGCGTAGGGGCAAGGAGGATGGAAAGAGGTTGCCGTATAAAGAAACTAGAGTCCG											2301
TSS_4246467-	4246467	N/A	N/A	-	GTAACAGAGATCACACAAAGCGACGGTGGGGCGTAGGGGCAAGGAGGATGGAAAGAGGTTGCCGTATAAAGAAACTAGAGT											2304
TSS_4246541-	4246541	N/A	N/A	-	TAAGGAATTTCGTGATGTTGCTTGCAAAAATCGTGGCGATTTTATGTGCGCATCTCCACATTACCGCCAATTCTGTAACAG											2378
TSS_4246796-	4246796	N/A	N/A	-	GAATTCACCTTCATGGATATCGAGATTGATATCTTTCGATACCACGACCTCGCCCCAGGCTTTCGTTACATTTTGCAGCTG											2633
TSS_4247022-	4247022	N/A	N/A	-	TTTTTGCGCCAGCCAGTTTCAGGCCAAATGACATGTTTTCTGCTACTGACAGGTGGGGATAGAGCGCGTAAGACTGAAACA											2859
TSS_4248126-	4248126	N/A	N/A	-	CCCTCTTTCCACACTTCCTGACCCAATTTTAATTCAGCATAAGTTTCACATTCGTTGCCAAGACGGTATTTACTTTGAGCA											3963
TSS_4248522-	4248522	N/A	N/A	-	GTGCCGCCCGGGTTGATTTCCATCTGCGCTAAACGCACATCGAAAACGTCGTTCGCGGTTTCGTTGGTATAGTCATAAATA											-3760
TSS_4248555-	4248555	N/A	N/A	-	TTGGCACGACCGTAGTCGACACCCAGTTCTAATGTGCCGCCCGGGTTGATTTCCATCTGCGCTAAACGCACATCGAAAACG											-3727
TSS_4249074-	4249074	N/A	N/A	-	GCGTAGGTTGCGAAGACACGAATAGCCGGGCGTGACCAGATGCTGTCGCCAGCCTGCCATTGTTGTGCGAGGGTAATTTTG											-3208
TSS_4249529-	4249529	N/A	N/A	-	CTTGCCAGTAACCCTGCTGATAAACAGAGGACGATGAGACTTTTATTCATTTTCATTGTTTTCACCTCAAAATCTGGAGCT											-2753
TSS_4249634-	4249634	N/A	N/A	-	ACCGGTGTCCAGGTGAGTTGTTGCAGCGCAGCAGATGGAATGGCTGGCGCGTCGCTGGTGTTTTGCGGTACGTAGTTAACA											-2648
TSS_4250331-	4250331	N/A	N/A	-	AGCTTCATCAAGCAGTTTTAACGCCTTATCAACATCACCTTTCGCGACAGCGTTTTTGATCGCGGTATTAAAATAACTTTC											-1951
TSS_4250559-	4250559	N/A	N/A	-	GGCGAAAGGAAAAGAATCTCTGATAAGGCATTGAGATAATGGATATTCTTAGTGAAGAAGAAGTGAGTTACTATAAAAAAT											-1723
TSS_4250763-	4250763	N/A	N/A	-	ATAAATAAAGTTATCTCTGTTTAAACCTGGCACCCCATTTAAATTACGTAGTAAATCAAGATCTACTATATTATTTCCTTG											-1519
TSS_4252086-	4252086	N/A	N/A	-	CAACATCTCATGTCTGGATTTGTAGATATACGTGGAATTCCAATTGGTATCTTTTGTAGGATTCAACATATCATGTAAGCG											-196
TSS_4252167-	4252167	N/A	N/A	-	ACTCGCAGTAAAAATGGGGAAAAGCGCATATTTACCATGAGATTTGGAGCTGAAAAGTGTTTCCTGAGTAAGATTAACAGG											-115
TSS_4252251-	4252251	N/A	N/A	-	AGGGGCATCACCGTCCAGGATGCCAGGAACGGTGATGTTTTCCTTTACTTAAACACCCTTATTCATTATACGATGAGCTCG											-31
TSS_4252420-	4252420	N/A	N/A	-	ACTCTCCGTTACATAACGTAAAGGCATTGTATCGCAGAAAAGTGTTTACGGGAGATGTAAAGCAAATTAAGTGATCTAATA											138
TSS_4252539-	4252539	N/A	N/A	-	ACGTTTTGTCATGGAATCCTCCAGCAACAGCCAGTCGAGCAGTTGCGGATCCAGGGCAGGGATCTCTTTACAATAGCGCAG											257
TSS_4252540-	4252540	N/A	N/A	-	AACGTTTTGTCATGGAATCCTCCAGCAACAGCCAGTCGAGCAGTTGCGGATCCAGGGCAGGGATCTCTTTACAATAGCGCA											258
TSS_4255022-	4255022	N/A	N/A	-	TTTAAGCAAGCTGCGTAATCTCGGTCAGGGTTACGTCAACTTCGGTGAACCAATGCCGTTGATGACCTACCTTAACCAGCA											554
TSS_4256327-	4256327	N/A	N/A	-	AAAAAGCAAGTCTATTCCGGCAGATCCTGCCCCGGAACTGGGGCTGGATACCTCTCGTCCAATTATGTACGTTTTACCGTA											-878
TSS_4256465-	4256465	N/A	N/A	-	GGATACCACAGAATTTCCCATGACTTTCTGCTATCCTTGCCGCGCATTTGCATTATTAACCAGAGGCTTTACATCGTTTAT											-740
TSS_4256502-	4256502	N/A	N/A	-	TGATTCGGGTTTGCGTAGCGCCGCGCGAAACATGAGCGGATACCACAGAATTTCCCATGACTTTCTGCTATCCTTGCCGCG											-703
TSS_4256584-	4256584	N/A	N/A	-	GGGTGAATCCAGTGGTATTATTGGCCATTGAAAGAACCTTTTTACATTATGAGCGTCAATATCAGTGTACCGTTAAATCCG											-621
TSS_4256598-	4256598	N/A	N/A	-	AGCTTTGATAATTCGGGTGAATCCAGTGGTATTATTGGCCATTGAAAGAACCTTTTTACATTATGAGCGTCAATATCAGTG											-607
TSS_4256635-	4256635	N/A	N/A	-	TCCATGCAGCGCGTAAACCTTTCCAGGAATAGCCAGCAGCTTTGATAATTCGGGTGAATCCAGTGGTATTATTGGCCATTG											-570
TSS_4256884-	4256884	N/A	N/A	-	CGGCGACGATAATGGCAATCAGCACCGCAGCGGATCCCATATCTTTTGCGCGTCCGGAAAGCTCATGGTATTCAGAGCCAA											-321
TSS_4256944-	4256944	N/A	N/A	-	TTATCGAATTCTGGAAGGGTTATCCAAAATGCGACCATAACAGAATGCACCAGGTAATCACGGCGACGATAATGGCAATCA											-261
TSS_4259089-	4259089	N/A	N/A	-	TGTAGTCAGCAATTTGGCTTAGGATTATTTATTCAGAATTTTTAACCGTCACGTTGCGGCAAACCAGGTACCATTGCGCCA											1884
TSS_4259227-	4259227	N/A	N/A	-	AGTTTGCCCCATTGCTCTTTCACTTTACCTTTAAACTGTTTCCAGTTACCGCCGGCTTCATCTTTATTCATAATCAAGACC											2022
TSS_4259264-	4259264	N/A	N/A	-	ACGTTTACCTTCAATGATCGTCATATCATCATCGGTCAGTTTGCCCCATTGCTCTTTCACTTTACCTTTAAACTGTTTCCA											2059
TSS_4260031-	4260031	N/A	N/A	-	TACCTACAAAACAGAAAATCAACATTACGGCAACAATAAGGGTTCTCGGTGTTTTTCCTGGAACATGGTAAAGTAAGGACA											2826
TSS_4260036-	4260036	N/A	N/A	-	CACCTTACCTACAAAACAGAAAATCAACATTACGGCAACAATAAGGGTTCTCGGTGTTTTTCCTGGAACATGGTAAAGTAA											2831
TSS_4260153-	4260153	N/A	N/A	-	ACTACAGGTATGCGTTTAAACCCAGTTAAATAAATAGCGAGTTAACTTGAAGCAATTTATTTAAAAATGAATTATTAATTA											2948
TSS_4260343-	4260343	N/A	N/A	-	CTCTATTATCTAATTTATCTTTGATTGCATCTTCATTATCGAATTGATTTGAATTGAGTGTTTTATTAAAGTATCCAGTTG											-2865
TSS_4261574-	4261574	N/A	N/A	-	ATTATTTTATCGATATATCATGGGGTTATGTTATTCAGCATCACTATTCAGGAGGCTCAATAGCGGGGTACTATACCATAA											-1634
TSS_4262778-	4262778	N/A	N/A	-	CAAAAAGTAGTTCCAGCATGATGCTCTCCCAAATATGAAATCTCTTGCTGGCATTACAAGAATCATGCCAAAAATAATCTA											-430
TSS_4263966-	4263966	N/A	N/A	-	CACCGAAGCAGCAGGCATCGTGAGTAAAGTCGGCAGTGGTGTAAAGCATATTAAGGCAGGCGATCGTGTAGTCTATGCGCA											758
TSS_4264164-	4264164	N/A	N/A	-	TTCTGGAGGACACATGGCAACACGAATTGAATTTCACAAGCACGGTGGCCCGGAAGTACTTCAAGCCGTAGAGTTCACTCC											956
TSS_4264187-	4264187	N/A	N/A	-	ATGAAGCAGACCCTGACGATACGTTCTGGAGGACACATGGCAACACGAATTGAATTTCACAAGCACGGTGGCCCGGAAGTA											979
TSS_4264260-	4264260	N/A	N/A	-	TTTGTTGAAGGGTTTATTTCCTGCCATAGTGAATGGAGTTACCGAGATAAAGAATGGGTCGAAACTTTATCATATGAAGCA											1052
TSS_4264272-	4264272	N/A	N/A	-	TTCAGCCTGCTGTTTGTTGAAGGGTTTATTTCCTGCCATAGTGAATGGAGTTACCGAGATAAAGAATGGGTCGAAACTTTA											1064
TSS_4264304-	4264304	N/A	N/A	-	AGCCCGGCAACTTGTGGATCGCGTTCGCGGGGTTCAGCCTGCTGTTTGTTGAAGGGTTTATTTCCTGCCATAGTGAATGGA											1096
TSS_4264430-	4264430	N/A	N/A	-	CGGTGTGGGCGGGTGTAAAAATCGTCTGCTACCACACGCTCGGCTACATCATCCCAGCGTTCGTTATCTAGCATTAAACCG											1222
TSS_4265571-	4265571	N/A	N/A	-	GATTGGGCCGTTACGTTGTTTACCGATAATAATTTCCGCGATGCCTTTTAAATCACTGTTTTCGTGATACACCTCATCACG											2363
TSS_4265725-	4265725	N/A	N/A	-	AATCACAACAGTTGCCGCTTGCATTTGTGTTCCTTGATAAGTGTTTGCTTTAATTACCTAATTCATAAAATAATTATTATT											2517
TSS_4265745-	4265745	N/A	N/A	-	TGTCGCAGAGCGCGGCGGTTAATCACAACAGTTGCCGCTTGCATTTGTGTTCCTTGATAAGTGTTTGCTTTAATTACCTAA											2537
TSS_4267200-	4267200	N/A	N/A	-	AGGCGCGCTTCCGCCTCCGCCACGGCTTGCAGTTGTGGAATAATTCCGTCTTCGTTGTAGTACAGACCGATACTTAAATTC											-3809
TSS_4267230-	4267230	N/A	N/A	-	TAAAGCGAAGCGCCATGAGGCTGCGCATTCAGGCGCGCTTCCGCCTCCGCCACGGCTTGCAGTTGTGGAATAATTCCGTCT											-3779
TSS_4267646-	4267646	N/A	N/A	-	GGGCTTTGAGAATTTCAATCACCGCATCCCACTGATCATTAGTGAGATCGGCACCCGTTGGGTTGTGGCAACATGGATGCA											-3363
TSS_4268061-	4268061	N/A	N/A	-	AGCAGATAATCGAAATTGCGTTCTGGCATCTCTGTGCTTAATACCTTCACCAATTCCTGACGCATTGCCAGAATGCGAGTA											-2948
TSS_4268368-	4268368	N/A	N/A	-	CTTAACAATAAAAGAACTAACAACGTTTATTATCTCTCACGTAGAACGATGGCATCAAAAAAATCATCTATAAAGAAAGAG											-2641
TSS_4268408-	4268408	N/A	N/A	-	CAAAAAAACAGGATAAGGAATTCCAGATAATTGGGATAAGCTTAACAATAAAAGAACTAACAACGTTTATTATCTCTCACG											-2601
TSS_4268439-	4268439	N/A	N/A	-	TGGTTAGATGTGCAGAAATTATTACTCCACCCAAAAAAACAGGATAAGGAATTCCAGATAATTGGGATAAGCTTAACAATA											-2570
TSS_4269688-	4269688	N/A	N/A	-	CGACCTCTTTTGGAATGCTGAATTCATCCCAGCCATTGTTCATTTTTTCCCAGAACACAGGATTTTTCAGATAATCTTCGC											-1321
TSS_4270211-	4270211	N/A	N/A	-	CAGATGAAACCCACGAGATTTGGCGCTAAGCGTGAGCGTCTTTTGATACCACATGTGCTGCTCCTTGATAAAACTCTCTTA											-798
TSS_4270712-	4270712	N/A	N/A	-	GCGATTTTCTACTTCTTTCACCATCGCAAACAGTACATCTTCCACTTTGATCTGCGTCGCTTTCCAGTCATTATGCACGCT											-297
TSS_4272724-	4272724	N/A	N/A	-	TGAATTCAAATACATGAACGATCGTGGCGATACCTCCATTCGTCGTCATCCGTTCGAAGGCGTGCTGCATAATATGGAGCG											-947
TSS_4272914-	4272914	N/A	N/A	-	GAGTGATCCAGAATCCGGAACTGTCGCTGGCTGGTGGTGCGATCCGTGGCTGGGATCGCCGCAACTTCTATTATTTCCAGA											-757
TSS_4273929-	4273929	N/A	N/A	-	CATTGTTACACAACACTCCGGGTAATGCATTCCAATACTGTATATTCATTCAGGTCAATTTGTGTCATAATTAACCGTTTG											258
TSS_4273930-	4273930	N/A	N/A	-	ACATTGTTACACAACACTCCGGGTAATGCATTCCAATACTGTATATTCATTCAGGTCAATTTGTGTCATAATTAACCGTTT											259
TSS_4273931-	4273931	N/A	N/A	-	GACATTGTTACACAACACTCCGGGTAATGCATTCCAATACTGTATATTCATTCAGGTCAATTTGTGTCATAATTAACCGTT											260
TSS_4273932-	4273932	N/A	N/A	-	AGACATTGTTACACAACACTCCGGGTAATGCATTCCAATACTGTATATTCATTCAGGTCAATTTGTGTCATAATTAACCGT											261
TSS_4273933-	4273933	N/A	N/A	-	CAGACATTGTTACACAACACTCCGGGTAATGCATTCCAATACTGTATATTCATTCAGGTCAATTTGTGTCATAATTAACCG											262
TSS_4274040-	4274040	N/A	N/A	-	GTGTCTCCTGAAAAAAATCGTTCTGAATAAGTGTAAACGCGCGATTGTACCATTACCAATAGCGCTTTTACTATGTTGTGA											369
TSS_4274667-	4274667	N/A	N/A	-	TCCATAACGGAGGCTTCTTTTTTATGGCTGGCAGATGCTTTAATCATCCACCTTAAAACAATATAACCTATTGTTTTAATG											-54
TSS_4274846-	4274846	N/A	N/A	-	TTGCGGTGATCAGCAGCGGTCTGGGCGTTGTTTCCGCCTGTTGGTTCGCAATGGGGTTGCTTGGCATCACAATGGCGGACA											125
TSS_4275061-	4275061	N/A	N/A	-	TTTGTGTTCTGCAAGCCCCGCGATAGCCAGAGTGTACCACGCCTCCCGTGAACAACGCCGCGCTGTCCAGGGCATCGGCTC											340
TSS_4275141-	4275141	N/A	N/A	-	AGTCACGGCCTAATATGGCTAACAAACAATCAATTGTGATATAGTTCACAAAATTAATGAAACAAACAGAGTGTTTCATTT											420
TSS_4275169-	4275169	N/A	N/A	-	AAAACCACATAATCTGTACAGCAATAAAAGTCACGGCCTAATATGGCTAACAAACAATCAATTGTGATATAGTTCACAAAA											448
TSS_4275718-	4275718	N/A	N/A	-	TCAGCGATGAGCATAAAAAATGGTTATCACGGGCATAGATCAATTCATTAATATAAAGATAGCCACGAATAATATTCAACA											997
TSS_4275738-	4275738	N/A	N/A	-	ATAGCCGTTTACAGGCGCTATCAGCGATGAGCATAAAAAATGGTTATCACGGGCATAGATCAATTCATTAATATAAAGATA											1017
TSS_4276110-	4276110	N/A	N/A	-	ATAAAAATGGGTTATAAGACGTTGATATGAAGTCGCAACAATGGCTGCAATTGGGCGTTTTGTCGAATAAACTGTCGCATA											-906
TSS_4277406-	4277406	N/A	N/A	-	GGGTAATTTCTTTTCCATAAATCGCTTTACCTCAAGTTAACTTGAGGAATTATACTCCCCAACAGATGAATTAACGAACTG											390
TSS_4277423-	4277423	N/A	N/A	-	AGCAGCGCTTTAATGCGGGGTAATTTCTTTTCCATAAATCGCTTTACCTCAAGTTAACTTGAGGAATTATACTCCCCAACA											407
TSS_4278024-	4278024	N/A	N/A	-	ACACTGGCGAAGAAACGTCGGTGACATACAATTAAAGCATCAACACCAACCGGAACCTCCACCACGTGCTCGAATGAGGTG											1008
TSS_4278034-	4278034	N/A	N/A	-	GTATACTTTTACACTGGCGAAGAAACGTCGGTGACATACAATTAAAGCATCAACACCAACCGGAACCTCCACCACGTGCTC											1018
TSS_4278059-	4278059	N/A	N/A	-	ATGACAAAAATATTGCGGTTAAAAAGTATACTTTTACACTGGCGAAGAAACGTCGGTGACATACAATTAAAGCATCAACAC											1043
TSS_4278066-	4278066	N/A	N/A	-	GTCTGAGATGACAAAAATATTGCGGTTAAAAAGTATACTTTTACACTGGCGAAGAAACGTCGGTGACATACAATTAAAGCA											1050
TSS_4278093-	4278093	N/A	N/A	-	TACCGTTCAGGATTGCGATAAAAAATCGTCTGAGATGACAAAAATATTGCGGTTAAAAAGTATACTTTTACACTGGCGAAG											1077
TSS_4278099-	4278099	N/A	N/A	-	GCCGTATACCGTTCAGGATTGCGATAAAAAATCGTCTGAGATGACAAAAATATTGCGGTTAAAAAGTATACTTTTACACTG											1083
TSS_4278100-	4278100	N/A	N/A	-	AGCCGTATACCGTTCAGGATTGCGATAAAAAATCGTCTGAGATGACAAAAATATTGCGGTTAAAAAGTATACTTTTACACT											1084
TSS_4278101-	4278101	N/A	N/A	-	GAGCCGTATACCGTTCAGGATTGCGATAAAAAATCGTCTGAGATGACAAAAATATTGCGGTTAAAAAGTATACTTTTACAC											1085
TSS_4278102-	4278102	N/A	N/A	-	CGAGCCGTATACCGTTCAGGATTGCGATAAAAAATCGTCTGAGATGACAAAAATATTGCGGTTAAAAAGTATACTTTTACA											1086
TSS_4278780-	4278780	N/A	N/A	-	CCGTGGCAGAAATTACCGTAAACAGCACACCCATCAGGAACACGGCACCCAGCGCGACAGGTACGCTAATATGTTGCCCCA											1764
TSS_4278783-	4278783	N/A	N/A	-	TACCCGTGGCAGAAATTACCGTAAACAGCACACCCATCAGGAACACGGCACCCAGCGCGACAGGTACGCTAATATGTTGCC											1767
TSS_4279024-	4279024	N/A	N/A	-	GTCAGCAGAATGCCACCAGGGACTTTCAGTTTTTCCAGGCCGATGATCACCGCCAGACCTACCAGTGACATAATCACCGGG											2008
TSS_4279216-	4279216	N/A	N/A	-	GTGGCATCAAATACTGCCGTCATCACCAGCGCCAGAACGCTTGGCAGGACTACAGGATTCAGCGCGCCCATAATGTCCAGG											2200
TSS_4281223-	4281223	N/A	N/A	-	TTGCCGCTCGCGCAATACGTTCCTCTTTCAATTGTTGCGAATGATCCGCGACTTCAATGTGTTGTAGCAGAATAGGCAACA											-3056
TSS_4281720-	4281720	N/A	N/A	-	ATGCAAGATGCAGATTGAGGTTAAGTCGAAGAACAGCCAATGAATTGACTTTAAAAGAGAGATAATTTATTTGTTTTAGAA											-2559
TSS_4281728-	4281728	N/A	N/A	-	CAGATATTATGCAAGATGCAGATTGAGGTTAAGTCGAAGAACAGCCAATGAATTGACTTTAAAAGAGAGATAATTTATTTG											-2551
TSS_4281830-	4281830	N/A	N/A	-	TCCTGGTAACACTACAGAAATTCTTTGAAGAAGATTGTGCCACTCATACTGGCATGTCACAAACTGAGGATAATCTTCATG											-2449
TSS_4281839-	4281839	N/A	N/A	-	ATAGTGATATCCTGGTAACACTACAGAAATTCTTTGAAGAAGATTGTGCCACTCATACTGGCATGTCACAAACTGAGGATA											-2440
TSS_4281977-	4281977	N/A	N/A	-	GCAATTGCCATTTCAACTGTTCTGTTTTAACAAAAGCCTGGATGTTTAATATCCGTCTCTATCGTGTTAATTTCGATGAGG											-2302
TSS_4282851-	4282851	N/A	N/A	-	GCCCTCTCTCTTTTCAAAATGGATGATCATGAAAAAGTGATAGGCTTGATTCAGAAAATGAAAAGAATTTATGATAGTTTA											-1428
TSS_4283056-	4283056	N/A	N/A	-	CGTAGAAAATGATAATGCAGAGAATATGCCTTTTCTTTCTTGTTAATTATAAGGATATTTTATGCGCTATAATGGTTTAAA											-1223
TSS_4283640-	4283640	N/A	N/A	-	GGCGCGACCGAACGTGAAGAGCTGCGGGTATCAAAAATCACCGTACTGATCCTCGGCGTGATTGCGATTATCCTCGGCGTG											-639
TSS_4283930-	4283930	N/A	N/A	-	TGTTCTACGCCACCGGGTTTATGGGCTACTTCTATATTCTGACCTTTATTATCGGCTTCGGCGCGATCATGCTGGTTGGTG											-349
TSS_4283972-	4283972	N/A	N/A	-	GCTTCTTTACAGTCAGCGATGCCCGCGAAGCACGTAAGAGCGTGTTCTACGCCACCGGGTTTATGGGCTACTTCTATATTC											-307
TSS_4285193-	4285193	N/A	N/A	-	CTTCTCCCATAAGGGAGCGGGAATTAAAACAATCCCTACATTACCTCTGGAGAATCTGTGATGAATGGCACTATTTATCAG											914
TSS_4286477-	4286477	N/A	N/A	-	AAGGTGTGCTGCATACTACCGGCGGTTATCTGGTGTACGCGGCGCTGACCTTTAAATATGTCTTTGATTATCATCCGGGTG											2198
TSS_4286837-	4286837	N/A	N/A	-	GCGCCCGCATTGGCGCGGTGCATTCGGTGATTTTCGGCGGCTTCTCGCCGGAAGCCGTTGCCGGGCGCATTATTGATTCCA											2558
TSS_4287390-	4287390	N/A	N/A	-	TGCGTGATCTGTCGCCCAAATACTAAACAAAACTGCCAATACCCCTACATTTAACGCTTATGCCACATATTATTAACATCC											3111
TSS_4287911-	4287911	N/A	N/A	-	CACCAGCCGTGGATCTTCCGCCAGGGCGTCAACACGCTCTGACTGTTCCGAGGTGGCTTTCCAGGAGAGATATTGATCGGG											3632
TSS_4289680-	4289680	N/A	N/A	-	GGTGCGCTGATCGCTGTGGCAATCGACGCAAATCTTAATCCGTCCTTTGTCACTTAACGTCTGCATCGTATCTTGCTGTGG											5401
TSS_4291677-	4291677	N/A	N/A	-	CCAAAGCAGCAGCGAACCTTCATGGCCGCCCCACACCGCTGCCAGCTTGAGTTCCCACGACAGCAGGCTATAGCTATGTTG											-5237
TSS_4294108-	4294108	N/A	N/A	-	TCGATTATTTTTTATGCAGCTCAATGACATAATCTTCATCACCAGATGATTAATCCAATCTCCGCTGCAACAATTTCGCCA											-2806
TSS_4294413-	4294413	N/A	N/A	-	TTATATTTTTCATATGAATGACTTCCTCAATGGAGCGCCGTTCCCCGTTCAGAAACGCGAGAACGTGACATACTGCCAGGG											-2501
TSS_4296089-	4296089	N/A	N/A	-	ATGTCGGATGCGGCATAAACGCCTTATCCGACCTACAAAATCACGCTAAATCAGGCTATTGCGCTGTCTGGCGTAGGCCTG											-825
TSS_4296773-	4296773	N/A	N/A	-	TCTTGCAGAGAAAGCGGCGCAAGCGGGCAGTAAAGAAGGTGAAGTAACGCTGGCGCATATTCTGGTAAATACTCAAGCGGG											-141
TSS_4297149-	4297149	N/A	N/A	-	CACTGGCGTAATACCGTCCTTTCTACAGCCTCCTTTCGGAGGCTGTTTTTTTATCCATTCGAACTCTTTATACTGGTTACT											235
TSS_4298032-	4298032	N/A	N/A	-	TTTGAAGATCTGGAACTGGTTATCGTTCAGGACATCTTTATGACCAAAACCGCGTCGGCGGCGGATGTTATTTTACCGTCA											1118
TSS_4298646-	4298646	N/A	N/A	-	TGCACATTGCACTGAAAAACGGCTCGAACATCGCGCTGTTGAATGCGATGGGCCATGTCATTATTGAAGAAAATCTGTACG											1732
TSS_4298657-	4298657	N/A	N/A	-	CATTGCTGACATGCACATTGCACTGAAAAACGGCTCGAACATCGCGCTGTTGAATGCGATGGGCCATGTCATTATTGAAGA											1743
TSS_4298659-	4298659	N/A	N/A	-	CGCATTGCTGACATGCACATTGCACTGAAAAACGGCTCGAACATCGCGCTGTTGAATGCGATGGGCCATGTCATTATTGAA											1745
TSS_4298973-	4298973	N/A	N/A	-	CGACCGGCTCCTCGCGTGGTACGGGTAACGAAACCAACTATGTAATGCAAAAATTTGCGCGCGCCGTTATTGGTACCAATA											2059
TSS_4299219-	4299219	N/A	N/A	-	ACGGCAAAATCGTCCGGGCGGAGGCAGCGCAGGGGAAAACCAACCAGGGTACCCTGTGTCTGAAGGGTTATTATGGCTGGG											2305
TSS_4299238-	4299238	N/A	N/A	-	ATCAACCTGGTCGTCGATAACGGCAAAATCGTCCGGGCGGAGGCAGCGCAGGGGAAAACCAACCAGGGTACCCTGTGTCTG											2324
TSS_4299310-	4299310	N/A	N/A	-	ATTTGATTAACTGGAGCGAGACCGATGAAAAAAGTCGTCACGGTTTGCCCCTATTGCGCATCAGGTTGCAAAATCAACCTG											2396
TSS_4299432-	4299432	N/A	N/A	-	AACTGACGACAGCCTGTTTTTCGTCAGAGTTTTGAATAAATAGTGCCCGTAATATCAGGGAATGACCCCACATAAAATGTG											2518
TSS_4299451-	4299451	N/A	N/A	-	TTTCGTTTCGTCACGTCAAAACTGACGACAGCCTGTTTTTCGTCAGAGTTTTGAATAAATAGTGCCCGTAATATCAGGGAA											2537
TSS_4300355-	4300355	N/A	N/A	-	CCAGCTATCAGATGCTCGATCTGTTAGAACAAACTCACGATGTGATTGATTACGCGGTGAAAGCGCACCAGAGTAAAGTGG											3441
TSS_4301929-	4301929	N/A	N/A	-	CGCTGCTCGCCTGTTTGATCTGTTACACCTTTTACAGCGGCGTGGACTGGGAAGGCATTCACACCTGTATGCTGACATGCG											5015
TSS_4302324-	4302324	N/A	N/A	-	CTTTTGCCTCGCGGACGATGCCAACTGGCGAACTCAAAACGCATGGTGGCAAAGCTGCGTGGCAACGGTAACCTACATTTA											5410
TSS_4303956-	4303956	N/A	N/A	-	CCCTTGTTTTCGTTATCTGGCGCGTAGACAGTGCGCCATCAACTAATGACGCTTACGCGTCAGCAGATACCATTGATGTGG											7042
TSS_4303957-	4303957	N/A	N/A	-	GCCCTTGTTTTCGTTATCTGGCGCGTAGACAGTGCGCCATCAACTAATGACGCTTACGCGTCAGCAGATACCATTGATGTG											7043
TSS_4304639-	4304639	N/A	N/A	-	GTAAAAGCGAAGAAAGCCAAAATTATTGGCAATGGCGCGAAACTGGAAGAAATTATCGCCTGTCTGGATAATTTCGATTTG											-7423
TSS_4304723-	4304723	N/A	N/A	-	CAACCGCAAGCCGACGCCTCTTTCTACATCAGCCGTGAAGATCTGCACGCCGTGCTGACCGGACAAGCCAAAATGGCGGAT											-7339
TSS_4306321-	4306321	N/A	N/A	-	TTATCGCCCCGCTGCTGGATGAAGGTATTCTGCGTGATGCGAACGGTAAAGTTTACTACCGCGCGGACGATTACAAATTTG											-5741
TSS_4306765-	4306765	N/A	N/A	-	ATGTCCCGCTGTGCCAACGACAGGTACAATATATATAATAAACACATAAAACGACTCATATTATTTTCTGCAATGATAGTT											-5297
TSS_4306800-	4306800	N/A	N/A	-	AAGCCCCATGAGTAAAACGTTGGCACAGTAGCGCAATGTCCCGCTGTGCCAACGACAGGTACAATATATATAATAAACACA											-5262
TSS_4308011-	4308011	N/A	N/A	-	GATAAAATTACGGTCATGACTGTCGATCCCGGCTTTGCCGGACAACCGTTCATTCCTGAAATGCTGGATAAACTTGCCGAA											-4051
TSS_4308076-	4308076	N/A	N/A	-	AAGTGGGGCTGATCCTTAACCCGGAGACGCCAGTTGAGGCCATGAAATACTATATCCATAAGGCCGATAAAATTACGGTCA											-3986
TSS_4308097-	4308097	N/A	N/A	-	AAATCCGCCGTCATGACATGAAAGTGGGGCTGATCCTTAACCCGGAGACGCCAGTTGAGGCCATGAAATACTATATCCATA											-3965
TSS_4311699-	4311699	N/A	N/A	-	CGCTCCATTATCCTCAGTGAATCTGGTCATGCCTGTCGCCCGCGCATGGAAAAAAGGCATTTATCTGGTTAATCTCGATGA											-363
TSS_4312476-	4312476	N/A	N/A	-	TTGTACGGTGCCGGAGGATCAAATGCTATCTGTGCTGATGTACAGCACAAGTTCTTGCGCATTGGCGTACGCTGTCAGGCC											414
TSS_4312939-	4312939	N/A	N/A	-	GTCTTCAATTCAAGGACAAGAGAACGTGATGAGCCAGTCAGAGTTTGATTCAGCGCTTCCGAACGGTATAGGGTTAGCGCC											877
TSS_4313016-	4313016	N/A	N/A	-	AAAATAAACTTTATAAATTTTATTTTTTTGTGAAGTCGCCAGCATCTTTTCTGTTCTTGCTGTGGTGATATAGTGGCGTCT											954
TSS_4313017-	4313017	N/A	N/A	-	TAAAATAAACTTTATAAATTTTATTTTTTTGTGAAGTCGCCAGCATCTTTTCTGTTCTTGCTGTGGTGATATAGTGGCGTC											955
TSS_4313019-	4313019	N/A	N/A	-	AATAAAATAAACTTTATAAATTTTATTTTTTTGTGAAGTCGCCAGCATCTTTTCTGTTCTTGCTGTGGTGATATAGTGGCG											957
TSS_4313382-	4313382	N/A	N/A	-	GACGACCAGGTTCCTTTATCAATCACTTCAACGCCACGCTCAACTAAATGTGCCACTATTTCATGTTTTAAAATGAAACCG											1320
TSS_4313930-	4313930	N/A	N/A	-	TAGTCTCGCCCACGGTCAGGGTTATAAGCGTCATTAATCGCCTGCTGAATATTGCCAATGGTGTCGTCGATAATATCGGCC											1868
TSS_4314177-	4314177	N/A	N/A	-	GCGCTCGTTTTCTCCCTCTCCCCATTGGGGTGAGGGGCGATGCCTGCTCCATACCCAACCTCATCGCCCATACTCATCTTC											2115
TSS_4314397-	4314397	N/A	N/A	-	TGAATCAGGTTATCCGCTCGCCACGGGTGATTCTGACCCATATCAGCCACCAGTTTGATGCGTGGCTGATGGAAAACGCAC											2335
TSS_4314861-	4314861	N/A	N/A	-	CGCCGGGCTGCACGATCTCGCCGATCGCTGGTCGCCCGGATCGTTCCAGCAGTTTTTGCTGACGCATTATCATATGGATCA											2799
TSS_4314862-	4314862	N/A	N/A	-	ACGCCGGGCTGCACGATCTCGCCGATCGCTGGTCGCCCGGATCGTTCCAGCAGTTTTTGCTGACGCATTATCATATGGATC											2800
TSS_4315623-	4315623	N/A	N/A	-	AGCGCCTGGAAAACCGTGGCCGTGAAAACGCCAGTGAAATTAACGCCCGCCTGGCGCGCGCCGCCCGCTATACTCCACAGG											3561
TSS_4316120-	4316120	N/A	N/A	-	ATCTCCAGGATCGCGGGGTGATTGGCGAGGGCAAACGCGCCGACCTGGTGCTGGCGCATCGCAAGGACAATCATATTCATA											4058
TSS_4317732-	4317732	N/A	N/A	-	GCTCACCGTCAACGCGGGCGAATGCGTGGTGCTCCACGGCCATTCCGGCAGCGGCAAATCAACTCTGCTACGCTCGCTGTA											5670
TSS_4324332-	4324332	N/A	N/A	-	ATTAACCGCGTCGAAGAGAACGCGAAAGCTGCCTGACATCCCCATCATTGAGGAAAACGAATGAACGCTAAGATAATTGCC											-9263
TSS_4325342-	4325342	N/A	N/A	-	CCGCTAACGGAAAAATCGAAATGGCCTGGCAGGAAACTTTCTGGGCGCATGGCTTTGGCAAAGTCACCGATAAATTTGGCG											-8253
TSS_4325399-	4325399	N/A	N/A	-	CGCTGGTGCTCGATTCGCAACAGGTCGAAGAAGGAAAACGCTGGTTTGACAATCTTGCCGCTAACGGAAAAATCGAAATGG											-8196
TSS_4325675-	4325675	N/A	N/A	-	CTGAGGTCACCATCATGCCGTTAAGTCCCTACCTCTCTTTTGCCGGTAACTGTTCCGACGCGATTGCCTATTATCAACGTA											-7920
TSS_4325728-	4325728	N/A	N/A	-	GGCCGCCTCTCATCTGTATAAATTTCGAACTACACTTAACTGGCTTCTCTTAACTGAGGTCACCATCATGCCGTTAAGTCC											-7867
TSS_4325749-	4325749	N/A	N/A	-	CGACGCTCGCGCGTCTTATCAGGCCGCCTCTCATCTGTATAAATTTCGAACTACACTTAACTGGCTTCTCTTAACTGAGGT											-7846
TSS_4325766-	4325766	N/A	N/A	-	GTGCCGACTGCCTGATGCGACGCTCGCGCGTCTTATCAGGCCGCCTCTCATCTGTATAAATTTCGAACTACACTTAACTGG											-7829
TSS_4326795-	4326795	N/A	N/A	-	TTCCTTTCAAATGAAAACGATCGTCGTCTAAAATCAGCAGTACCCCCGACAAACTCAGGGATTTTGTGTATAATTGCGGCC											-6800
TSS_4326796-	4326796	N/A	N/A	-	TTTCCTTTCAAATGAAAACGATCGTCGTCTAAAATCAGCAGTACCCCCGACAAACTCAGGGATTTTGTGTATAATTGCGGC											-6799
TSS_4326798-	4326798	N/A	N/A	-	CGTTTCCTTTCAAATGAAAACGATCGTCGTCTAAAATCAGCAGTACCCCCGACAAACTCAGGGATTTTGTGTATAATTGCG											-6797
TSS_4326800-	4326800	N/A	N/A	-	TGCGTTTCCTTTCAAATGAAAACGATCGTCGTCTAAAATCAGCAGTACCCCCGACAAACTCAGGGATTTTGTGTATAATTG											-6795
TSS_4326834-	4326834	N/A	N/A	-	ATAATAAATAGAGGCAAAAAGATTATTTTCTTTTTGCGTTTCCTTTCAAATGAAAACGATCGTCGTCTAAAATCAGCAGTA											-6761
TSS_4327683-	4327683	N/A	N/A	-	TCAATGGCGGCGTAAGCAGAAAAAGGAAAATCGACGTCCAGCGCCTTCGCCAGTCGCACTAAATCATTCAAACTTTTCAGA											-5912
TSS_4328184-	4328184	N/A	N/A	-	TGACGCCAGCGCCTGCCAAGCGCGGCATGGGCAAAATCTTCCACCCAGCGTTGTTGCTCTGGCGGTGGTAACTTACCGTTG											-5411
TSS_4328783-	4328783	N/A	N/A	-	GAAAATGAAACCCAGGACGAAACCCTGACTCGCTCAATTCCATTTTGACTTGTTGCTCAATGGGGCGAATAACATCGGTTA											-4812
TSS_4328850-	4328850	N/A	N/A	-	TGGCGCGAAATGACTTCACTGAACAGCTGGCGAGTGTTGAAGTGGGGAACTACGCCGTGAAAAACAGGAAAATGAAACCCA											-4745
TSS_4328881-	4328881	N/A	N/A	-	TAAACGCGTGCTCTGCTCGTCCGTTGCTTCCTGGCGCGAAATGACTTCACTGAACAGCTGGCGAGTGTTGAAGTGGGGAAC											-4714
TSS_4328882-	4328882	N/A	N/A	-	CTAAACGCGTGCTCTGCTCGTCCGTTGCTTCCTGGCGCGAAATGACTTCACTGAACAGCTGGCGAGTGTTGAAGTGGGGAA											-4713
TSS_4329194-	4329194	N/A	N/A	-	GCTGCAATTGCTGCTGCATCAGCCTGACCACCGATTCATTTTGTTGACGCAGAGCCAGACTTTCGCGTAAACGCGTCTGTA											-4401
TSS_4329322-	4329322	N/A	N/A	-	ACTCCAGCACGCGACCGGGGCCGTCAAGTAACGTCTTGGTCAATATCGTTCTGCCGTGAAAAGTGTTTGAATATCATCGCG											-4273
TSS_4329324-	4329324	N/A	N/A	-	CGACTCCAGCACGCGACCGGGGCCGTCAAGTAACGTCTTGGTCAATATCGTTCTGCCGTGAAAAGTGTTTGAATATCATCG											-4271
TSS_4330220-	4330220	N/A	N/A	-	TTAAATTTGTGATCAACTTCACACATGGATTTCGTTTAGGACTCATTGATGTAACTGATTATTTACGCCAAATTTACAGAG											-3375
TSS_4330286-	4330286	N/A	N/A	-	GAATGTACAATCAAACCAGTTGACGCCTGAATTGGGCAGTTAATGACCTTTTTACCCTACCAGTGTTTAAATTTGTGATCA											-3309
TSS_4330349-	4330349	N/A	N/A	-	GGGAATTGCAGGATGCAATCTCTGTAACAAGCGTAGCGGGTTTGCTTACACCCTCCGGTTAAGGAATGTACAATCAAACCA											-3246
TSS_4330874-	4330874	N/A	N/A	-	AAATATCGACGCCCCGGTATATTCACCGCCGACCGAGAAACCTTGTGCCATCTTACAGATCAACAGCAGAATCGGTGCCCA											-2721
TSS_4331877-	4331877	N/A	N/A	-	CCTGCAAATCGGCAATCTCGTGGTCAATATCATCGATTTTCTGCTCGATATTATCGTAATGCTCGACGAGAATTTCCTTCG											-1718
TSS_4332173-	4332173	N/A	N/A	-	CCGGCAAGAGACTTCCGGCACGCGGGCCTGGGTACGGCTGAAGAAAGATCAGTACGTGGCAAACCAGATATAAAGAAAGCT											-1422
TSS_4333395-	4333395	N/A	N/A	-	CACGGTTAATGCTCAAAGCAGGCAGTCCGGTGCATCGGGAAATTCTCTACAACGACATCTATAACTGGGACAATGAACCCT											-200
TSS_4333583-	4333583	N/A	N/A	-	CGACTATCTGGTGAAGCCTTTTGCGCTGGAAGAGTTACATGCCCGTATCCGCGCCCTGCTACGACGCCATAATAATCAGGG											-12
TSS_4333726-	4333726	N/A	N/A	-	GTACTGGATTTAGGGTTACCCGACGAAGATGGACTGCATTTTCTCGCCCGTATCCGGCAGAAAAAATATACCCTGCCGGTA											131
TSS_4333784-	4333784	N/A	N/A	-	CGTGACAACCGCGCGGATGGCGGAACAAAGCCTTGAGGCAGGTCATTACAGCCTGGTGGTACTGGATTTAGGGTTACCCGA											189
TSS_4333968-	4333968	N/A	N/A	-	GACAATTTATTCTCCACGCTATTGGGATTAACTGGCGTTGAGACGAAGTATTACCAGGCTGCGGATGATATTCTGCAAACT											373
TSS_4334022-	4334022	N/A	N/A	-	CAGGTTGACCAGAACTGCCTGCAAAAACAGGCGCAAACGCAACACTATTCACAAGACAATTTATTCTCCACGCTATTGGGA											427
TSS_4334224-	4334224	N/A	N/A	-	CTATATTGTTGATAAAGCGATTAATCTGCTGAAAGAACATCAGGATAAATTTACCACCAGCCTGGTTTATCTTTCTGACCA											629
TSS_4334291-	4334291	N/A	N/A	-	ATGAGATCCAGACCTGTACCAAAGAGCAACTGGTGAACACTTACGACAACACGCTGGTTTACGTCGACTATATTGTTGATA											696
TSS_4335257-	4335257	N/A	N/A	-	TTGGCGCGGCTGCACAATATTTCATAATGACTTACGGCATCGTCATCGACCGCTCGATGATTGCCAATATTATTGATACCA											1662
TSS_4335304-	4335304	N/A	N/A	-	CTCTTTCTTATGGCTTAATCGACCACTGGCCTGCCTGTTTATTCTGGTTGGCGCGGCTGCACAATATTTCATAATGACTTA											1709
TSS_4335358-	4335358	N/A	N/A	-	CTTGTCGATGCCGGTCGTCGCTTTCAGCGTGATTAATATTGTCCTGACACTAAGCTCTTTCTTATGGCTTAATCGACCACT											1763
TSS_4335614-	4335614	N/A	N/A	-	ATTCCCCTTAATCCAGCAAACATAAAAGCCAACCTTAAGAACTTAAGGTTGGCTTAATTTTGCTTTGCGAGCATATGCGCA											2019
TSS_4335926-	4335926	N/A	N/A	-	TTCACCAAACGCGACCAAAGAGTTCGGTCTGGTTTCTTCCGTCTCGGTCATCTTTACACTGGTGCCATATCTTTACACCTG											2331
TSS_4336434-	4336434	N/A	N/A	-	TCCGTGGTGAAACCTATATGGCGGCATGGAACGTCAGCGGCCTGGGCACCTTCGGTGCAATTCAAAGTACCCTTAACGTTA											2839
TSS_4336694-	4336694	N/A	N/A	-	TTATCAAACCAACGTCCTCTACTGGCTGGCCTGCTGGATCGGCAATATCGCCATGGTGGTCATTGGCGTAGGATATTTAAG											3099
TSS_4337190-	4337190	N/A	N/A	-	CGGCTACAACAGTACGTCGTACTTTATTTCTGTCTTTAAAGACTTCTACGGTATGACGCCGCTGCATTATGTTAGTCAGCA											3595
TSS_4337995-	4337995	N/A	N/A	-	GAGAAATTACTATAAAAATTTGTACTATTAGTAAAACTCGTTATTTTTATGCATGTTTATATTCATCATACAATTATATAA											4400
TSS_4338021-	4338021	N/A	N/A	-	TTTATCCTGTAAAAAAATATGTACATGAGAAATTACTATAAAAATTTGTACTATTAGTAAAACTCGTTATTTTTATGCATG											4426
TSS_4338214-	4338214	N/A	N/A	-	TTATTGACGGTATTTACCACGTTATGTGCGTGAAAGCGTAACCACTATTCCGCTGAAGGCGTAATTGTTTAAATAACATTA											4619
TSS_4338357-	4338357	N/A	N/A	-	CCCGTATCCGCCAGGAATCCCGATGCTGCTGTCTGGTGAAAACTTCGGCGATAAAAACAGTCCGCAAGTAAGTTATTTACG											4762
TSS_4339527-	4339527	N/A	N/A	-	CAAAGACAAAGCCGGGCAAAAACCGTCTTACTGCGTGGTGACCAACTGCACCTATGACGGCGTGTGTTATAACGCTAAAGA											-5270
TSS_4339528-	4339528	N/A	N/A	-	CCAAAGACAAAGCCGGGCAAAAACCGTCTTACTGCGTGGTGACCAACTGCACCTATGACGGCGTGTGTTATAACGCTAAAG											-5269
TSS_4339670-	4339670	N/A	N/A	-	ATCGAACAAGGTTTGATGCTGACAGGCGCGAAACCGGTCTATATGGTGCCAAGCCGCAACCGCTACGGCATTATCGGGCCA											-5127
TSS_4340411-	4340411	N/A	N/A	-	CTCCATCAAGACACCTGGGTCGGTAACGCCGTTGAGCGTCTGGCAGATGCTTTAAGCCAGCAAAATGTTACCGTGATTAAA											-4386
TSS_4341650-	4341650	N/A	N/A	-	CCCCTCGCCCCTCTGGGAAGAGGGTGAAAACCGTGCTCCCACTCGCAGTCATCCTCCCTCACTCCTGCCATAATTCTGATA											-3147
TSS_4341932-	4341932	N/A	N/A	-	CGCCGTTTTCAGCGCCTCGCGATGGAACACATCACCAAGAATATTTTTAACGAAAATCGTCGAACCAGCGCCGATAAATGT											-2865
TSS_4341934-	4341934	N/A	N/A	-	TGCGCCGTTTTCAGCGCCTCGCGATGGAACACATCACCAAGAATATTTTTAACGAAAATCGTCGAACCAGCGCCGATAAAT											-2863
TSS_4342349-	4342349	N/A	N/A	-	GCACAGCCCGACCTGTTTGATATGCGGATAGCGGGCATACATCGCCCAGGTATTCATCGCCATTGGGTTAACATAGTTGAG											-2448
TSS_4343109-	4343109	N/A	N/A	-	TGCCCAGCACGGCGGCAGTATGCGGGTCCATCATCGCGGCGTGGTAAACACGGTCGCGATTTTCCGTAAGAATAGCTTCGG											-1688
TSS_4343374-	4343374	N/A	N/A	-	AGGTACATATACACAATGCCGATCGCAAAATCCTTCCCGAACGCTCCAAATCCATAACTGAGTTTTGTAGTCATTGAAATG											-1423
TSS_4343454-	4343454	N/A	N/A	-	CATCCCAGATCCTCGCCACCAGAAACAAAGTACCGACCAAACCCACAGACAGCCCGACGACATCGGTGTAGTAATACATGA											-1343
TSS_4343553-	4343553	N/A	N/A	-	CAGAGTTTGCCAACGTACCGATCAGGATCCAGGGTTTGAACTTACCCCATCGCGATCGCGTAGCATTTACAATCCATCCCA											-1244
TSS_4343592-	4343592	N/A	N/A	-	CTTCAAACAGATGCGCACTAAAGAGGAGAAATAAGATTACAGAGTTTGCCAACGTACCGATCAGGATCCAGGGTTTGAACT											-1205
TSS_4344127-	4344127	N/A	N/A	-	AGGTTAGCAGCTCCCGCATACGACAGATAATAGGGGAACAAATCCGCATCACCGATAACATATGAGAAATAATAGATAGCA											-670
TSS_4344128-	4344128	N/A	N/A	-	CAGGTTAGCAGCTCCCGCATACGACAGATAATAGGGGAACAAATCCGCATCACCGATAACATATGAGAAATAATAGATAGC											-669
TSS_4344401-	4344401	N/A	N/A	-	CACGGAGTAAGCGATACTTTCACAGCGTACGTGCAGTTTATATTCACCGTAATCAACGATATCTGCCACCATGATGACCTG											-396
TSS_4344403-	4344403	N/A	N/A	-	TGCACGGAGTAAGCGATACTTTCACAGCGTACGTGCAGTTTATATTCACCGTAATCAACGATATCTGCCACCATGATGACC											-394
TSS_4344431-	4344431	N/A	N/A	-	GGCTGAACCGCCCTTCACCACCATAGTCTGCACGGAGTAAGCGATACTTTCACAGCGTACGTGCAGTTTATATTCACCGTA											-366
TSS_4344457-	4344457	N/A	N/A	-	ACAACCGCAATGAAAAAAGCCGCAAAGGCTGAACCGCCCTTCACCACCATAGTCTGCACGGAGTAAGCGATACTTTCACAG											-340
TSS_4344565-	4344565	N/A	N/A	-	AGCGTTACCATGAAAAACAGAGTTGGTAGAGCAATCATAATAAACTGCATACCTAATAGGGCTTGCGTAGACTGTTCAACA											-232
TSS_4344591-	4344591	N/A	N/A	-	GGCGATAGAAACGGAAGTAGAGAATCAGCGTTACCATGAAAAACAGAGTTGGTAGAGCAATCATAATAAACTGCATACCTA											-206
TSS_4344668-	4344668	N/A	N/A	-	ATGAACAGGCTCGGGCGGTACTTTGCGATATTTATCCAGCAGATGGATCTGGATCCTGCGCAGCGTGTCACCATTGAGGCG											-129
TSS_4344842-	4344842	N/A	N/A	-	GCGCTTTGTTGATGCCGGATGCGGCGTGAATTCCTTATCCGGTCTACAAAATTTGCAAATCCAAAGCATTACATTAAGACG											38
TSS_4345160-	4345160	N/A	N/A	-	TTCCAGGGGCTGGTGCCTGCACTGGTGGCACGAGAAATTCTCGTTCGCGGGATGTACGTGCGCGGACGTAAAATGGTGGCG											356
TSS_4345546-	4345546	N/A	N/A	-	TCTTTTGCGATTGTAATTTCACGCTTGCTGGTGAATAGTCAGTATTTTCCCTGATTTGCGAACTCACCATGACCCGCACAC											742
TSS_4345570-	4345570	N/A	N/A	-	TGCCAGGTGATCCCCCTGGCCACCTCTTTTGCGATTGTAATTTCACGCTTGCTGGTGAATAGTCAGTATTTTCCCTGATTT											766
TSS_4345582-	4345582	N/A	N/A	-	CTGGCAGCATGCTGCCAGGTGATCCCCCTGGCCACCTCTTTTGCGATTGTAATTTCACGCTTGCTGGTGAATAGTCAGTAT											778
TSS_4345584-	4345584	N/A	N/A	-	GCCTGGCAGCATGCTGCCAGGTGATCCCCCTGGCCACCTCTTTTGCGATTGTAATTTCACGCTTGCTGGTGAATAGTCAGT											780
TSS_4346909-	4346909	N/A	N/A	-	TCGTCGGTAAAAAAGGCCAGCGCGTGTGGACCGGCGGCGGTGATGAAGAAACGCTGTCGAAAGGCGTCTATAACACCTATA											2105
TSS_4347574-	4347574	N/A	N/A	-	CGATTGTTCCGGTCGCGCTGGCGATCGGCGTTGATCCGGCATACATCGTGGCTTCAGCACCGGCTTGCTACGGTTATTACA											2770
TSS_4347820-	4347820	N/A	N/A	-	CGCTGATTATTATCCTGACCAAAACCAATCCCGCGTCTATCTCAAAAAACGAAGTCTTCCGTTCCGGTATGATCGCCATCG											3016
TSS_4348439-	4348439	N/A	N/A	-	CAAATTGCCGAGAAGCTGCTGCGCCGCAACCCGAAATATGTCTCAATTGTCGCGCCGTTTGTGACCTGTACACTGACCATT											-3129
TSS_4348712-	4348712	N/A	N/A	-	TGATCTATTCAGCAAAAATTTAAATAGGATTATCGCGAGGGTTCACACATGTTATTTACTATCCAACTTATCATAATACTG											-2856
TSS_4348726-	4348726	N/A	N/A	-	ACAGAACGTGACTGTGATCTATTCAGCAAAAATTTAAATAGGATTATCGCGAGGGTTCACACATGTTATTTACTATCCAAC											-2842
TSS_4349058-	4349058	N/A	N/A	-	AAAGTTAATTAACTATTATGTCACCCGCATTATGTGTATTTTTACCCACAAATGGGTAGATCAGATTAATCTATAAACCTA											-2510
TSS_4349089-	4349089	N/A	N/A	-	GAACGGTGTTTTTAATTTCAAAACGCTAACAAAAGTTAATTAACTATTATGTCACCCGCATTATGTGTATTTTTACCCACA											-2479
TSS_4349091-	4349091	N/A	N/A	-	GTGAACGGTGTTTTTAATTTCAAAACGCTAACAAAAGTTAATTAACTATTATGTCACCCGCATTATGTGTATTTTTACCCA											-2477
TSS_4350272-	4350272	N/A	N/A	-	CACGTTGGGAAATCTGATAGAAAACGCGCTGGAGGCATTAGGGCCGGAACCCGGAGGCGAAATTAGCGTAACATTGCACTA											-1296
TSS_4350552-	4350552	N/A	N/A	-	TTCGTGAACGATCCCACGAATTTATGAATAAATTGCATGTGATTCTCGGATTATTGCATCTGAAGAGTTATAAGCAGTTGG											-1016
TSS_4350667-	4350667	N/A	N/A	-	GTTCCGGTGCGCAGTAATGGCGTTATCATCGGTGCCATTTCAACCTTCAGGGACAAAACTGAAGTACGTAAACTGATGCAG											-901
TSS_4350711-	4350711	N/A	N/A	-	ACGAAGAGATTACGATTAAAGACCGGCTATTACTGATCAACACCGTTCCGGTGCGCAGTAATGGCGTTATCATCGGTGCCA											-857
TSS_4350767-	4350767	N/A	N/A	-	ATGGTCACAGGTGGTAGATGTCTCGGAAGTGTTACGCGACGGTACCCCGCGCCGCGACGAAGAGATTACGATTAAAGACCG											-801
TSS_4350769-	4350769	N/A	N/A	-	TCATGGTCACAGGTGGTAGATGTCTCGGAAGTGTTACGCGACGGTACCCCGCGCCGCGACGAAGAGATTACGATTAAAGAC											-799
TSS_4350966-	4350966	N/A	N/A	-	AAAAAATCCTTTTCGGCCTGGAACCCTACGAAATCTCCACGCTGTTTGAGCAACGCCAGGCCATGTTGCAGTCTATCAAAG											-602
TSS_4351090-	4351090	N/A	N/A	-	ATCGGCCTTGAGTTAAGCCGTGTGACCCAACAGATCAATGACAGTCGCTGGAGCATTATCTGGTCGGTATTATTTGGCATG											-478
TSS_4351628-	4351628	N/A	N/A	-	CCTCATCAGAGATAATGCTTAAGAAATTTGTCACACAAGGAAGCTGATGAGACATTCATTGCCCTACCGCATGTTACGCAA											60
TSS_4351635-	4351635	N/A	N/A	-	TTACCCGCCTCATCAGAGATAATGCTTAAGAAATTTGTCACACAAGGAAGCTGATGAGACATTCATTGCCCTACCGCATGT											67
TSS_4351686-	4351686	N/A	N/A	-	GTTGCCAGAGTCTCTTCCCCTATATAGCCAATCATTCTTACTCCCTTTGAATTACCCGCCTCATCAGAGATAATGCTTAAG											118
TSS_4351870-	4351870	N/A	N/A	-	GCCACGTACGCAATTGCCAGAATGCTGACATATCGCAGTGTTGAAATAGACATCGATCTTTTCGCCGGTATAACAGCGATA											-262
TSS_4352279-	4352279	N/A	N/A	-	CATCAACTGCGAATATCATCATACTCCCGCGTTTTATCAAATTCATGTTTCGCAAATGGGCATAATGGGATAATTTTTCGT											-139
TSS_4352334-	4352334	N/A	N/A	-	CTCTCCTGCATCACATCGCGGAGAGAATGAAAAATATCGTGACTCTGTACTCTCCCATCAACTGCGAATATCATCATACTC											-84
TSS_4352571-	4352571	N/A	N/A	-	ACTGAGGAATAAGATGATGGATAATCAAAAGAAACAACATAAGTATTGAACTTGTTTTTACCTTCCATAATATGACTCCTA											153
TSS_4353256-	4353256	N/A	N/A	-	ACGTGACTGCGCTGGAATATGGTCTGCCGCCAACCGCTGGTCTGGGTATTGGTATCGACCGAATGATTATGCTGTTTACTA											110
TSS_4354346-	4354346	N/A	N/A	-	TACGTTGCAAGAGATAGCCTGCCAGAAGGTGTTTATAACGATCAGTTTAAAAAATGGGATCTGGGTGACATTATCGGTGCC											1200
TSS_4354709-	4354709	N/A	N/A	-	GGCAGATAATACAGTGTACCGATCTGTCTCTTTATCTACGCTAAATTGAAAGCTGGATTTAGAGGAACCAAAATGTCTGAA											-1483
TSS_4354720-	4354720	N/A	N/A	-	CTAATAGTCGAGGCAGATAATACAGTGTACCGATCTGTCTCTTTATCTACGCTAAATTGAAAGCTGGATTTAGAGGAACCA											-1472
TSS_4354736-	4354736	N/A	N/A	-	AAGATAAACTGAGTTACTAATAGTCGAGGCAGATAATACAGTGTACCGATCTGTCTCTTTATCTACGCTAAATTGAAAGCT											-1456
TSS_4354742-	4354742	N/A	N/A	-	TTCGATAAGATAAACTGAGTTACTAATAGTCGAGGCAGATAATACAGTGTACCGATCTGTCTCTTTATCTACGCTAAATTG											-1450
TSS_4354805-	4354805	N/A	N/A	-	TAAGTCATTTAAACCATTTTGATGGTTATTTATTAGTGATATCAACTTGAGGTAAGCGTTAGTTTCGATAAGATAAACTGA											-1387
TSS_4355597-	4355597	N/A	N/A	-	TGCCGCACAAATCATTGCCCGCATGATGATCAAATTCCCCGAACATCGCCGTGCTCTTTGGCAAATTGTATTGTTGATGTT											-595
TSS_4355598-	4355598	N/A	N/A	-	TTGCCGCACAAATCATTGCCCGCATGATGATCAAATTCCCCGAACATCGCCGTGCTCTTTGGCAAATTGTATTGTTGATGT											-594
TSS_4355599-	4355599	N/A	N/A	-	ATTGCCGCACAAATCATTGCCCGCATGATGATCAAATTCCCCGAACATCGCCGTGCTCTTTGGCAAATTGTATTGTTGATG											-593
TSS_4356370-	4356370	N/A	N/A	-	TGGCTTGCCACTTCCCTTTTTTGCTCATAAGGAGAACACATGAAAACACCCTCACAGCCGCGCGCGATATACTATATCGTG											178
TSS_4356532-	4356532	N/A	N/A	-	GCCGTCCGGTTCTGGAGTTCCTGCAGATGCTGTGTGAAATCGGCGCTCACTATCCGGGCTTTGAAACCGATATTCACGGTG											340
TSS_4357040-	4357040	N/A	N/A	-	AAAGACGGCACCATGAGCGACTTTGGTATTCCGGCCAGCATCGTGGCGAAATACCTCGACGAACATGGCATCGTTGTTGAG											848
TSS_4357703-	4357703	N/A	N/A	-	GAATTCCAGCACGCTACCATTGCTAAGCGCGTGAAAGAAACACCAAACGCAACCTGGCCGGTACATGCTGTAATTACCAAC											1511
TSS_4357795-	4357795	N/A	N/A	-	TGACCCACCTGATGATGATGAGCGATGTTACGCCAATCTATTTCCGCCCGACCCGTAACGCTTACGGTATTCTTGGTGGTA											1603
TSS_4358173-	4358173	N/A	N/A	-	ACGAATATATCAACACTATTCTGCCTCCGCTGACTAAAGCACTGTTTAAATATGTTCGTGAAGGTAAATATACTTTCTGTA											1981
TSS_4358563-	4358563	N/A	N/A	-	GGCCTTTTTTACCTGGAGATATGACTATGAACGTTATTGCAATATTGAATCACATGGGGGTTTATTTTAAAGAAGAACCCA											-1729
TSS_4359387-	4359387	N/A	N/A	-	ATCATTAAAAGTATTCTGCTCTGCCTGTGGGCCTTCGTGGGTGTTGAATCCGCAGCTGTAAGTACTGGTATGGTTAAAAAC											-905
TSS_4361160-	4361160	N/A	N/A	-	ACACCTTCTCCACCTTTATGGTGCATGACAAAATCAACTACAACATTGATGAACCGAGCAGTTCCGGTAAAACATTATCTA											868
TSS_4361714-	4361714	N/A	N/A	-	ACTTAGCAGGGATGAACTTATCGATAATGTCTGGAAGAGAAGTATTGTCACCAATCACGTTGTGACGCAGAGTATCTCAGA											-796
TSS_4361960-	4361960	N/A	N/A	-	ACGTCTTGCATTCACCAATAATATGTAAATAAACCCATCTATAGATGGTAAAAATAGGTTGTGGCAATTATCATTGCATCA											-550
TSS_4362065-	4362065	N/A	N/A	-	TTGGCAAAGATGATGAATTTTGATGGTAAGGAATATTACTTCTGGTTCTCAGTAAAATCCTTTCGTAATACTATGTAATCA											-445
TSS_4362188-	4362188	N/A	N/A	-	GATTTTCTGAATGAGAACAAAGAGAAATGTATCAGTTCGCTTGCTCATGCAAAGACTAACAATCCATTAAAATAGTAAGTG											-322
TSS_4362535-	4362535	N/A	N/A	-	TCAGTCGGTAGAGCAGGGGATTGAAAATCCCCGTGTCCTTGGTTCGATTCCGAGTCCGGGCACCAAATTCATATAAACGGA											25
TSS_4362617-	4362617	N/A	N/A	-	TAAGCAGTTGAATCGCTTTTACTGAAATTAGGTTGACGAGATGTGCAGATTACGGTTTAATGCGCCCCGTTGCCCGGATAG											107
TSS_4362629-	4362629	N/A	N/A	-	TTGCCGCAATCTTAAGCAGTTGAATCGCTTTTACTGAAATTAGGTTGACGAGATGTGCAGATTACGGTTTAATGCGCCCCG											119
TSS_4362770-	4362770	N/A	N/A	-	AGGCTGTTTAAGCCGAATGCTGGTGAATCGTAGCCAGGCGGATGTCGACACTGCACATCGGCTGGCGGAAGATATCCTGCG											260
TSS_4363300-	4363300	N/A	N/A	-	ACCTTCAGCGCACATTTGCGCGATCGCCAACCGTGAACGACACTTGCAGTGGGAAAGACGGAGGAAAATAGCGTGCAACGT											790
TSS_4363310-	4363310	N/A	N/A	-	GGATGCTGAAACCTTCAGCGCACATTTGCGCGATCGCCAACCGTGAACGACACTTGCAGTGGGAAAGACGGAGGAAAATAG											800
TSS_4363330-	4363330	N/A	N/A	-	GCACGCGTCACGGGCTTTATGGATGCTGAAACCTTCAGCGCACATTTGCGCGATCGCCAACCGTGAACGACACTTGCAGTG											820
TSS_4365391-	4365391	N/A	N/A	-	TGATCAATCGCGGGGCGTTCACGCCCCGCTTTCTTTCCCGCCGACTAACATCCTTCCCCCGTCCGTTGTATAGTGACCTCT											-40
TSS_4365729-	4365729	N/A	N/A	-	CTGGTGAAGTGATTCAGGGTCATCCGTGGCTGCTGGCCGTCATCTTCTTCTTTGCTTCTGCTCTGCTGTACTCTCAGGCTG											298
TSS_4366501-	4366501	N/A	N/A	-	GTTGCTGGCGGTCTGGACTATCTGGTTCATCAGACAGAAAAGCTGCTGCGCCGTAACCCGAAATACATCACGATCCTCGCA											-331
TSS_4366605-	4366605	N/A	N/A	-	TGGGGGTGCTGGTTCTTGCCGCTATTGGCGTTAAACCCGGTAACATCCCGTTCGATGTCATCTCCATTATCATGGCGGTTA											-227
TSS_4366762-	4366762	N/A	N/A	-	TTTTCTTGTGAGCAGTAACTTAAAAATAACAATCTAATATCAACTTGTTAAAAAACAAGGAAGGCTAATATGCTAGTTGTA											-70
TSS_4366781-	4366781	N/A	N/A	-	ACGTCAGATGACGTGCCTTTTTTCTTGTGAGCAGTAACTTAAAAATAACAATCTAATATCAACTTGTTAAAAAACAAGGAA											-51
TSS_4366804-	4366804	N/A	N/A	-	AGGGTAGTACAAATAAAAAAGGCACGTCAGATGACGTGCCTTTTTTCTTGTGAGCAGTAACTTAAAAATAACAATCTAATA											-28
TSS_4366822-	4366822	N/A	N/A	-	AGCGAACAGTAATCGTACAGGGTAGTACAAATAAAAAAGGCACGTCAGATGACGTGCCTTTTTTCTTGTGAGCAGTAACTT											-10
TSS_4366835-	4366835	N/A	N/A	-	CTATACTGATGAAAGCGAACAGTAATCGTACAGGGTAGTACAAATAAAAAAGGCACGTCAGATGACGTGCCTTTTTTCTTG											3
TSS_4366902-	4366902	N/A	N/A	-	CTGAAGCGGAACTTGACGATATTTTCTCCGTACAGAATCTGATGCACCCGGCTTACAAAGCAAAACGCTATACTGATGAAA											70
TSS_4366936-	4366936	N/A	N/A	-	GTACGTGAAGTCGTTCTGGAACGCGGTCTGTTGACTGAAGCGGAACTTGACGATATTTTCTCCGTACAGAATCTGATGCAC											104
TSS_4366951-	4366951	N/A	N/A	-	GAAACCGGTAAGAGTGTACGTGAAGTCGTTCTGGAACGCGGTCTGTTGACTGAAGCGGAACTTGACGATATTTTCTCCGTA											119
TSS_4366961-	4366961	N/A	N/A	-	AATCTGTGCCGAAACCGGTAAGAGTGTACGTGAAGTCGTTCTGGAACGCGGTCTGTTGACTGAAGCGGAACTTGACGATAT											129
TSS_4367031-	4367031	N/A	N/A	-	ACAACTCTATCGGTATCGTTACTTACCTGAACCCGTTCATCGGTCACCACAACGGTGACATCGTGGGTAAAATCTGTGCCG											199
TSS_4367032-	4367032	N/A	N/A	-	TACAACTCTATCGGTATCGTTACTTACCTGAACCCGTTCATCGGTCACCACAACGGTGACATCGTGGGTAAAATCTGTGCC											200
TSS_4367111-	4367111	N/A	N/A	-	GACCAACGCTTGCTACAACCTGCTGGAAAAATGCATTAACGGCATCACTGCTAACAAAGAAGTGTGCGAAGGTTACGTTTA											279
TSS_4367128-	4367128	N/A	N/A	-	GAATCCGTTCACATTCTGACCAACGCTTGCTACAACCTGCTGGAAAAATGCATTAACGGCATCACTGCTAACAAAGAAGTG											296
TSS_4367266-	4367266	N/A	N/A	-	GTAAACCCGGTTGTTCCGGAAGTGGTTAACCAGGTATGCTTCAAAGTCATCGGTAACGACACCACTGTTACCATGGCAGCA											434
TSS_4367298-	4367298	N/A	N/A	-	TGCAGGCGGGCTCTTCCATCATGCCAGCTAAAGTAAACCCGGTTGTTCCGGAAGTGGTTAACCAGGTATGCTTCAAAGTCA											466
TSS_4367300-	4367300	N/A	N/A	-	ACTGCAGGCGGGCTCTTCCATCATGCCAGCTAAAGTAAACCCGGTTGTTCCGGAAGTGGTTAACCAGGTATGCTTCAAAGT											468
TSS_4367481-	4367481	N/A	N/A	-	TTACTGGCTTCCCATGCGTACCGGCTGAAGACCTGATCGAAGCGACCTCTGACTGCGGCGCTTATGTTATGGTTCACGGCG											649
TSS_4367632-	4367632	N/A	N/A	-	GCTTTCAGCATCCTGCTGAAAGAAGAAGTGAAAAACATCCAACGTACCGCTGAACTGCTGCTGGAAGTTAACCTTGGTGCA											800
TSS_4367832-	4367832	N/A	N/A	-	ACAAATGTCAGTCCACTAACGACGCCTACCCGACCGGTTTCCGTATCGCAGTTTACTCTTCCCTGATTAAGCTGGTAGATG											1000
TSS_4368091-	4368091	N/A	N/A	-	ATGGTTAAAAAAGCCGCAGCTATGGCAAACAAAGAGCTGCAAACCATTCCTAAAAGTGTAGCGAATGCCATCATTGCCGCA											-924
TSS_4368186-	4368186	N/A	N/A	-	CCTACTATGGTGTTCACACTCTGAGAGCGATTGAAAACTTCTATATCAGCAACAACAAAATCAGTGATATTCCTGAATTTG											-829
TSS_4368431-	4368431	N/A	N/A	-	TAATAATTAAGGGGTAAAAACCGACACTTAAAGTGATCCAGATTACGGTAGAAATCCTCAAGCAGCATATGATCTCGGGTA											-584
TSS_4368438-	4368438	N/A	N/A	-	CACAAATTAATAATTAAGGGGTAAAAACCGACACTTAAAGTGATCCAGATTACGGTAGAAATCCTCAAGCAGCATATGATC											-577
TSS_4368439-	4368439	N/A	N/A	-	TCACAAATTAATAATTAAGGGGTAAAAACCGACACTTAAAGTGATCCAGATTACGGTAGAAATCCTCAAGCAGCATATGAT											-576
TSS_4368451-	4368451	N/A	N/A	-	CGGTGATCTATTTCACAAATTAATAATTAAGGGGTAAAAACCGACACTTAAAGTGATCCAGATTACGGTAGAAATCCTCAA											-564
TSS_4368452-	4368452	N/A	N/A	-	GCGGTGATCTATTTCACAAATTAATAATTAAGGGGTAAAAACCGACACTTAAAGTGATCCAGATTACGGTAGAAATCCTCA											-563
TSS_4368462-	4368462	N/A	N/A	-	TAATCCCAAAGCGGTGATCTATTTCACAAATTAATAATTAAGGGGTAAAAACCGACACTTAAAGTGATCCAGATTACGGTA											-553
TSS_4368482-	4368482	N/A	N/A	-	TGCGCAACTATTTTTGGTAGTAATCCCAAAGCGGTGATCTATTTCACAAATTAATAATTAAGGGGTAAAAACCGACACTTA											-533
TSS_4368484-	4368484	N/A	N/A	-	TTTGCGCAACTATTTTTGGTAGTAATCCCAAAGCGGTGATCTATTTCACAAATTAATAATTAAGGGGTAAAAACCGACACT											-531
TSS_4368498-	4368498	N/A	N/A	-	AAAATTTCAAGATGTTTGCGCAACTATTTTTGGTAGTAATCCCAAAGCGGTGATCTATTTCACAAATTAATAATTAAGGGG											-517
TSS_4368584-	4368584	N/A	N/A	-	AAGGTTTCTCCTGTAATAGCAGCCGGTTAACCCCGGCTACCTGAATGGGTTGCGAATCGCGTTTAGCTTATATTGTGGTCA											-431
TSS_4369164-	4369164	N/A	N/A	-	GGAAAAGTCTCTATGCGCTGATCATGCTGGCGGGGTTATGGCTGTTGCTGCCAAAACGAAAAACGCCGGAAAATGGCATAA											149
TSS_4369312-	4369312	N/A	N/A	-	GACGCTCTTATTATTTATGCCAATGGCATCTTTATTATGATTTATCTGTTATGCATGCTGGCAGGCTGTAAATTATTGCAA											297
TSS_4369345-	4369345	N/A	N/A	-	ACTTTGGTGATTCATGCTTTAGAGATCAATCTGGACGCTCTTATTATTTATGCCAATGGCATCTTTATTATGATTTATCTG											330
TSS_4369371-	4369371	N/A	N/A	-	CGGTGCTCGGCTGCTGTGTGGTGAGCACTTTGGTGATTCATGCTTTAGAGATCAATCTGGACGCTCTTATTATTTATGCCA											356
TSS_4369712-	4369712	N/A	N/A	-	CTCGGAATTTAAAAATCCAGAGCGTGATTTTCCTCGTGCTTTGATGATTGGTCTGCTGCTGGCAGGATTAGTCTACTGGGG											697
TSS_4369718-	4369718	N/A	N/A	-	TCTCGCCTCGGAATTTAAAAATCCAGAGCGTGATTTTCCTCGTGCTTTGATGATTGGTCTGCTGCTGGCAGGATTAGTCTA											703
TSS_4369965-	4369965	N/A	N/A	-	TGTTGGCAGAACTCGGTACGCTGGCGCTGGTGTGGTATATCGGTACTCGCGGTGCCAGTTCCAGTGCTAATCTACAAACCG											950
TSS_4369966-	4369966	N/A	N/A	-	TTGTTGGCAGAACTCGGTACGCTGGCGCTGGTGTGGTATATCGGTACTCGCGGTGCCAGTTCCAGTGCTAATCTACAAACC											951
TSS_4369997-	4369997	N/A	N/A	-	GGCGATGTTTGGCTGGCATAGCTGGCAACTGTTGTTGGCAGAACTCGGTACGCTGGCGCTGGTGTGGTATATCGGTACTCG											982
TSS_4370254-	4370254	N/A	N/A	-	TTTGCCGTTCCTGCGTTAGCTGCGCTGGTAGCGGGCAATAACAGCCTGTGGGCGTGGCCCGTTTTGATTATCTTAGTGTTC											1239
TSS_4370430-	4370430	N/A	N/A	-	TCGCAATTTCTTCATCGCCGTCATAAGCGAATCTGATTGTGCTACCATCGAAAATCTACGCAGTTGCCCAAAATTTGGGCG											1415
TSS_4370448-	4370448	N/A	N/A	-	GATTCACCTCACATTTCATCGCAATTTCTTCATCGCCGTCATAAGCGAATCTGATTGTGCTACCATCGAAAATCTACGCAG											1433
TSS_4370455-	4370455	N/A	N/A	-	AAACCCTGATTCACCTCACATTTCATCGCAATTTCTTCATCGCCGTCATAAGCGAATCTGATTGTGCTACCATCGAAAATC											1440
TSS_4370457-	4370457	N/A	N/A	-	GAAAACCCTGATTCACCTCACATTTCATCGCAATTTCTTCATCGCCGTCATAAGCGAATCTGATTGTGCTACCATCGAAAA											1442
TSS_4370647-	4370647	N/A	N/A	-	GCTTGACGATCACGCGATCATGCAATGGACGAATATTCATTGATAACTCTCCTTTGAGAAAGTCCGTATCTGTTATGGGTG											1632
TSS_4371013-	4371013	N/A	N/A	-	CAGTACGTTTACGCCGCGCAGCATTTTCACACGAGCGTCGTTACCGAATTTTACGTCTTTAGCTGCCATTATCTTTATTCC											1998
TSS_4372466-	4372466	N/A	N/A	-	CTGCGTACTGCAGAGCAGAACGAGTTACTTTGGTTGGATCCAGGATACCCATGTCGATCATGTTGCCGTATTCTTCGGTTG											-2046
TSS_4372740-	4372740	N/A	N/A	-	TTTTACGTGCATGTTATTCCCCATAATCAATGAGCTGGACGCCACTCGCGTCGTCCGTGTCTGAATCTTATACTAGAAAGA											-1772
TSS_4372787-	4372787	N/A	N/A	-	CTACAACCCGCCATCAGTAGCGCGGCACCGACAATCCCTGCTAAGTATTTTACGTGCATGTTATTCCCCATAATCAATGAG											-1725
TSS_4373123-	4373123	N/A	N/A	-	ATCAGGCAATTATACGTTTGTCACCCAGCCTCTGGATCACATCAGTTCGGGCACTTATAAACCTGACCGATAATCTGGCTA											-1389
TSS_4374311-	4374311	N/A	N/A	-	TATATAGCTAACACCAATAATTAACCTTTCTTTTCTGTTTATATAGAGTGAGTACGGCTATTTATGTTATTTTAACAACTA											-201
TSS_4375588-	4375588	N/A	N/A	-	TAAGCCACAAAATGGCGCATATTGTAACCCTAAATACCCCATCCAGAGAAGATTGGTTAACGCAACTTGCCGATGTTGTGA											1076
TSS_4375611-	4375611	N/A	N/A	-	TCTGAAATTTGTTAATTGGTAGCTAAGCCACAAAATGGCGCATATTGTAACCCTAAATACCCCATCCAGAGAAGATTGGTT											1099
TSS_4375630-	4375630	N/A	N/A	-	GTACGTTGCCATAAGGCCCTCTGAAATTTGTTAATTGGTAGCTAAGCCACAAAATGGCGCATATTGTAACCCTAAATACCC											1118
TSS_4375637-	4375637	N/A	N/A	-	TGCTATAGTACGTTGCCATAAGGCCCTCTGAAATTTGTTAATTGGTAGCTAAGCCACAAAATGGCGCATATTGTAACCCTA											1125
TSS_4375700-	4375700	N/A	N/A	-	CACTCGCTTCAACCGCGTAAGGTTCGCCGTCTAACATGATTTTAAGACCAGCACGAAAATCGTTGCTATAGTACGTTGCCA											1188
TSS_4376026-	4376026	N/A	N/A	-	AACGATTTCCAGTTCAACGAAGTTCGGCGGAGTAACGGAGATCGGCTGACCATTCCACAGAGTTACGATACACTCTGCCTG											1514
TSS_4376473-	4376473	N/A	N/A	-	TAACGTCTTCCTTTTAGGTAATGTTATTTATGTTTGCCTATAGCAAATTAATAATAGACAACATCGCCAAAAATGATGGGA											-1299
TSS_4376491-	4376491	N/A	N/A	-	CAATTGTCTTCTTCACCATAACGTCTTCCTTTTAGGTAATGTTATTTATGTTTGCCTATAGCAAATTAATAATAGACAACA											-1281
TSS_4376494-	4376494	N/A	N/A	-	CTGCAATTGTCTTCTTCACCATAACGTCTTCCTTTTAGGTAATGTTATTTATGTTTGCCTATAGCAAATTAATAATAGACA											-1278
TSS_4376522-	4376522	N/A	N/A	-	GTTGAAAGCACCAGAACAGAAAAGATCGCTGCAATTGTCTTCTTCACCATAACGTCTTCCTTTTAGGTAATGTTATTTATG											-1250
TSS_4376876-	4376876	N/A	N/A	-	GACTAAAGCCGTGGGTATATTTCAGGCCAACGGCCCATACCACTTCCAGCAGACCAGCAATAACTAAGATAATCCAGGACA											-896
TSS_4377155-	4377155	N/A	N/A	-	GGTTTGATGTCAGTAAATTTATTTGGGTACAGCAGCCTGGTAGTTAGTGAGTGCTGAGTTTCAGACCAATAATCCCCAATA											-617
TSS_4377725-	4377725	N/A	N/A	-	CATCGGGTCCGAATTTTCGGACCTTTTCTCCGCTTTTCCTTGCTGTCATCTACACTTAGAAAAAAACCAGTAAGGAAACAT											-47
TSS_4377746-	4377746	N/A	N/A	-	TAACGCTCTACAGTAAAATTCCATCGGGTCCGAATTTTCGGACCTTTTCTCCGCTTTTCCTTGCTGTCATCTACACTTAGA											-26
TSS_4378857-	4378857	N/A	N/A	-	AAACGACGCTCTGCGCCTTATTAATTACCGCCTCTTGCTCCACATTTGCTGCCCCTCAACAAATCAACGATATTGTGCATC											71
TSS_4379003-	4379003	N/A	N/A	-	CTGCGGGCAAATGGGTTTTCTACGGTCTGGCTGCTATCCTGACAGTTGTCACGCTGATTGGTGTCGTTACAATCTAACGCA											44
TSS_4379037-	4379037	N/A	N/A	-	CACCACGCGATGCACGATCTGAAAATCCACGTACCTGCGGGCAAATGGGTTTTCTACGGTCTGGCTGCTATCCTGACAGTT											78
TSS_4379317-	4379317	N/A	N/A	-	TTTGTTGCCCTGTACTGGTAAGGAGCCTGAGATGATTAATCCAAATCCAAAGCGTTCTGACGAACCGGTATTCTGGGGCCT											358
TSS_4379476-	4379476	N/A	N/A	-	AACCTGATCACTCTGGCGGCAGCTCTGCTGCACACCAAAACCTGGTTTGAACTGGCACCGAAAGCGGCCAATATCATTGTA											517
TSS_4379556-	4379556	N/A	N/A	-	GGCTGTTTGCCCTGAAAAATGGCCCGGAAGCCTGGGCGGGATTCGTCGACTTTTTACAAAACCCGGTTATCGTGATCATTA											597
TSS_4379638-	4379638	N/A	N/A	-	AAATTGCCGTTTTATCGCTTTTACATGCTGCGCGAAGGCACGGCGGTTCCGGCTGTGTGGTTCAGCATTGAACTGATTTTC											679
TSS_4381826-	4381826	N/A	N/A	-	ACACGCTGTTCCAGACCTCTCTGCAATTCCCGCAGATCCAGCGTTTTGACGAACATTTCGTGCTGGATATTCTGGTTGATG											2867
TSS_4382406-	4382406	N/A	N/A	-	GCCCTCTTGCGCACTAAAAAAATCGATCTCGTCAAATTTCAGACTTATCCATCAGACTATACTGTTGTACCTATAAAGGAG											3447
TSS_4382414-	4382414	N/A	N/A	-	ATAATTTAGCCCTCTTGCGCACTAAAAAAATCGATCTCGTCAAATTTCAGACTTATCCATCAGACTATACTGTTGTACCTA											3455
TSS_4382416-	4382416	N/A	N/A	-	TGATAATTTAGCCCTCTTGCGCACTAAAAAAATCGATCTCGTCAAATTTCAGACTTATCCATCAGACTATACTGTTGTACC											3457
TSS_4382481-	4382481	N/A	N/A	-	AGCGGTGGGCAGTGACTAAAAAAAGCACGATCTGATGGTTTAGTAATTAAATTAATCATCTTCAGTGATAATTTAGCCCTC											-3441
TSS_4382504-	4382504	N/A	N/A	-	CAAATTTTACGCAGGAATCAAACAGCGGTGGGCAGTGACTAAAAAAAGCACGATCTGATGGTTTAGTAATTAAATTAATCA											-3418
TSS_4383350-	4383350	N/A	N/A	-	TCAAAGCGTTGTTGCTGCTCACGGGCATCCGTCAATTCATGGAAACCATTCGCCAGCTCAATACCTTTATAATAAACCTCA											-2572
TSS_4383351-	4383351	N/A	N/A	-	TTCAAAGCGTTGTTGCTGCTCACGGGCATCCGTCAATTCATGGAAACCATTCGCCAGCTCAATACCTTTATAATAAACCTC											-2571
TSS_4385603-	4385603	N/A	N/A	-	TTCGCTATAGCGCATACGAAACAAATCGCCGTATCCCACTAATTCCCCGCGAAAAACCAGACATCGGATAAGATAAGCGCA											-319
TSS_4386146-	4386146	N/A	N/A	-	ATGGGTCACCGTATGCCGCTACGCCATGAGATCCACCAGCTGATTCTGGCTGGCTTCCATGCCCACGGTATCGATATGCCA											224
TSS_4386977-	4386977	N/A	N/A	-	GATGCCATCAGTGCGCAATCCTTGCGGCTGGTGCGCTCAATTTTGATGTTGATCGCCCTGCTTTCTGTCATTGTGCTGTGG											-644
TSS_4387102-	4387102	N/A	N/A	-	CGTTTGATCGGGCGAAGCATCGCCGGGCAGAGATGTTAGCGCAACGTGCGCGTGGCGAAGAGGAAGCGCATCATCACAGTA											-519
TSS_4388159-	4388159	N/A	N/A	-	ATTCTGGAAGCACAACTGCGCACTCAGCGTGAGTTGCTGAACTCATTGTTGCAGGGTGGCGACACGCTACTATTGGAACTG											538
TSS_4389468-	4389468	N/A	N/A	-	GGAAAGCCTGTCTGTCACGAAAATTGGCCAGCCGCTGGCAGTATCTACCGAAACCTTTGTTACGCCAGACGCTGAACCTGC											302
TSS_4390439-	4390439	N/A	N/A	-	CGTATTCTGGAAAGCATGGCGCAGGTAAAAACGCGTAAAAACTTTTCTGATACGGATGACTGACAATTAAGCTAACCGTCG											55
TSS_4390636-	4390636	N/A	N/A	-	TTGACTCCCCAGGAGTGCGTGAGTTCGGCCTCTGGCACCTGGAGCCGGAACAAATCACTCAGGGCTTTGTCGAATTCCATG											252
TSS_4390921-	4390921	N/A	N/A	-	TGGCGTTCGTCAACGAGCAGATGGATATCTACCGCAATATCGGTTATCGCGTATTGATGGTTTCCAGCCATACTCAGGATG											537
TSS_4391503-	4391503	N/A	N/A	-	AGTGACTATATTGATCCACAATTGCGTGTATCATAGATGTTTTGCCCATCAGGGGCGACCAGGAGTCTGTACGATTGAGTA											1119
TSS_4391544-	4391544	N/A	N/A	-	GTTGTTTTCATTGGCACTCATGCTATTTTCCACCCATTCACAGTGACTATATTGATCCACAATTGCGTGTATCATAGATGT											1160
TSS_4391546-	4391546	N/A	N/A	-	AGGTTGTTTTCATTGGCACTCATGCTATTTTCCACCCATTCACAGTGACTATATTGATCCACAATTGCGTGTATCATAGAT											1162
TSS_4391564-	4391564	N/A	N/A	-	TCAAGATCGATCCAAATCAGGTTGTTTTCATTGGCACTCATGCTATTTTCCACCCATTCACAGTGACTATATTGATCCACA											1180
TSS_4391589-	4391589	N/A	N/A	-	GCGCTCGGGATCCAGACCGGTCATCTCAAGATCGATCCAAATCAGGTTGTTTTCATTGGCACTCATGCTATTTTCCACCCA											1205
TSS_4391591-	4391591	N/A	N/A	-	TCGCGCTCGGGATCCAGACCGGTCATCTCAAGATCGATCCAAATCAGGTTGTTTTCATTGGCACTCATGCTATTTTCCACC											1207
TSS_4391675-	4391675	N/A	N/A	-	GACTGGTGTACTGCAATGGTCGGCCCTTCTGCCAGAATATTCAGGTTGGCATCGGTCACCAGCGTGGCAATCTCAATAATG											1291
TSS_4391711-	4391711	N/A	N/A	-	ACGTTCCAGTCATCCATCAGCGCCAGCTGTTCATCAGACTGGTGTACTGCAATGGTCGGCCCTTCTGCCAGAATATTCAGG											1327
TSS_4392221-	4392221	N/A	N/A	-	TTATACGAGAAATCTTTCCCTCTGCAACCCCCCAAAAAAGTTTTTTTTGCGTTTTTATCTCAAGTGCTGAAATTATCAGCA											1837
TSS_4393757-	4393757	N/A	N/A	-	CGTGCGGATGAATTACCTTCCTGCTAACGCCGCATTTGCCAGCACGCTGAAAAACCCCAAACTCGGCTATGTTAGCCGTTA											3373
TSS_4393767-	4393767	N/A	N/A	-	GCGTGATCAGCGTGCGGATGAATTACCTTCCTGCTAACGCCGCATTTGCCAGCACGCTGAAAAACCCCAAACTCGGCTATG											3383
TSS_4394092-	4394092	N/A	N/A	-	AGCCCCAGCACATCTGCCGCCTCGCGTTCTCCGCGGCGGATATCGTCGGCGTACCAGACGGTGTGTGGTATACTTACGGGG											3708
TSS_4395848-	4395848	N/A	N/A	-	CCTGTACCTTGTTGTGGCCACTCCACCAGGCAGATGGCATCGTTGGCAAAATAATCGCGGATCCCCATAAACTCCAGCTCC											5464
TSS_4396793-	4396793	N/A	N/A	-	GCGTGAATCGACACGAGGAAATTGGCGTTTTGCTTACGTGCCACATCACTGCGCCCCATCACCGAGATAAAGTAATCCCCG											6409
TSS_4398589-	4398589	N/A	N/A	-	CTTTTAATTTTTGCATCGGCGCGGGCGTTTGCAAAAGCTGGCGATACACTTCACCTTGCTGTTTCTGGTAGCCTGGCTGCG											-5733
TSS_4398606-	4398606	N/A	N/A	-	TTCCTGCGGTTCCGGCGCTTTTAATTTTTGCATCGGCGCGGGCGTTTGCAAAAGCTGGCGATACACTTCACCTTGCTGTTT											-5716
TSS_4399763-	4399763	N/A	N/A	-	GCACCTGATACGGTAGAGCGTCTCCTGACGTTTGCGTCAGTTCCGTTAAAGTTTTACCCGAAATGAAAAAAACTTCCAGTG											-4559
TSS_4400259-	4400259	N/A	N/A	-	CCCGACGCAGTGCGTTCAGGAACGGATCTTGTAAAGATTGCCCCTTAGCCATTCTCTCTTTTCCTTATATGCTTATTTGTA											-4063
TSS_4400714-	4400714	N/A	N/A	-	TGCTTCGACACCGGCGGAAGAGACCAGAGATTCAAACTCCTGGAGGTCTTCCATATCTTTGTCTTGCGTAAAATAGATGTG											-3608
TSS_4401763-	4401763	N/A	N/A	-	TTTTCTATTGCCTGAAGCTGATAAAAACGACTTCTCAGACGCCCTTCCTGCGGTGGCAGACGCAATGTATGCTGCGCCACC											-2559
TSS_4403231-	4403231	N/A	N/A	-	TGACTTACGCATCGTTATTCCCCCTGACGCTGGTAGTCGTTACGCTGCGCGTTGGCGCGGCGTTGGTCCATAATATCGCCC											-1091
TSS_4404297-	4404297	N/A	N/A	-	CTTATAGAAAAAGAAAACCACCGACATCCCTGAGGATGCGGTGGCTTTATTGACCTGTACCGCAGTCGTTATATTAACGCG											-25
TSS_4405100-	4405100	N/A	N/A	-	ACTTCTTTCAGTTTTTCAGCGAAGGTTTCTTTGTCGAAAAGGTCGCCAACACGCAGACCGCGACGTGCTACTTTATCTTCA											778
TSS_4405177-	4405177	N/A	N/A	-	TATCATCCAGAACTTTCTGGTAATCAACCGCTTCAGCTTTGTAGTAGTTAACCAACTGGAAGTTGTGATATTCCATCACTT											855
TSS_4405483-	4405483	N/A	N/A	-	TGCAGAGGAACTCGCCAGTTTCATCAAACAGTTCGGTCGGGAACGGACCTGCACCTACACGAGTGGAGTAAGCTTTGAGGA											1161
TSS_4406141-	4406141	N/A	N/A	-	AATCCGTAATCAGTGAAACTCGTTAACTGCACATCAACCTCAAAAGGGAAATCGGGAAAAAATACATTTATATTGATGATA											1819
TSS_4406301-	4406301	N/A	N/A	-	GCCGCCATTTTTTCCACGAACAGCAGTCACGTAGCCGGCACGACTAAGTTGATTGATTATTTTGACCATATGATTACGGGA											1979
TSS_4406314-	4406314	N/A	N/A	-	TACCCAGGCGAATGCCGCCATTTTTTCCACGAACAGCAGTCACGTAGCCGGCACGACTAAGTTGATTGATTATTTTGACCA											1992
TSS_4406549-	4406549	N/A	N/A	-	GATGAAGATTTTCGTCACTCCACCAGCAATAATTTATAAAGCGGTTGATTCTCTTCAACCAAATCGGCAAGCGTGTAGTTA											2227
TSS_4406590-	4406590	N/A	N/A	-	AAAGGATCTTGTGACATCTCGGTTCCTCCGTTGTCATCTCTGATGAAGATTTTCGTCACTCCACCAGCAATAATTTATAAA											2268
TSS_4406968-	4406968	N/A	N/A	-	TCAGCACCCAGCGGCTGAGCCAGCACCTGATCGCCATGAATGCAGGTTTTCATCTGCTCGCTGGAGAGATACAAATCATCT											2646
TSS_4407172-	4407172	N/A	N/A	-	GGACGCTGAGTCAGTTCGACTACGACCACAAAGCCCATCCGCGCGCCCATGATCTGATCGGGCGGGATTAAGATATCGAAG											2850
TSS_4407800-	4407800	N/A	N/A	-	CTCTTCGAGATGCTTAACCAGCGGGGCGTACTGCTCGCGCAGATCCTGATCGCCCTGCAGAATATGCCAGACTTTGGTGTA											3478
TSS_4408340-	4408340	N/A	N/A	-	CTCTTTCGCCAGCAGATATTTAATGGCGCGGTGCAGCGTCAGGTCTGGATAACGACGAATCGGCGAAGTAAAGTGCGCATA											4018
TSS_4409346-	4409346	N/A	N/A	-	TGGATAACCACGCCCTGAGACTCAAGGGCGTGAATCAGCGGTAACAGACGTTTATCTTCACGGCCTTTTAAAATAAAGACT											5024
TSS_4409475-	4409475	N/A	N/A	-	TGATCGAGCGAAGCGATCAGATCCGGCAGATCGTTTTCCTGATACTGACGTCCTGGCTTCACGCGGGCGATAATGCCCTGA											5153
TSS_4409998-	4409998	N/A	N/A	-	CGTAATTATCTTACCAGCTATAGACAAAAAAAAACCATCCAAATCTGGATGGCTTTTCATAATTCTGAGAAATTAGCTGCG											5676
TSS_4411793-	4411793	N/A	N/A	-	GATTCCTCACCATTTAGCAGCAAATATTCGTAAGTATCTTCGGTTACTTGCCGTTGGTAGCCCATGGTAAAATTATGGACC											7471
TSS_4412825-	4412825	N/A	N/A	-	GCGCCAGGAGTAATCACCAGAAGTGCTGCGCCAGACTGGGCGCGAAGCAAAAGAGGAACCGCCGCTGTTATAAACAAACGG											8503
TSS_4413450-	4413450	N/A	N/A	-	CTGTAAAGCTCGCTAAAGCGTGAAATCAGGCGTTCCTGAATAGCATTGTACTGATCGGCATCACGCGGAATAATGCCGCTG											9128
TSS_4413685-	4413685	N/A	N/A	-	CAGCAGCGGACCGTTATCGTCACGCATCATCCACTCCAGCGGATACAGCTTAAATGCACGCTGGATGACATTATCATCAAG											9363
TSS_4414123-	4414123	N/A	N/A	-	GCTAAAACATTCTTATCCAGCAATGTAATGCGGAACGAAACGTGAGGTGTCTTTGGTGATCAGTGTGTTATCTTCACGGAT											9801
TSS_4414170-	4414170	N/A	N/A	-	TCACCATTAGTATGGTCACTGCCATGGATTCATGACAGAAAGAGATTGCTAAAACATTCTTATCCAGCAATGTAATGCGGA											9848
TSS_4414203-	4414203	N/A	N/A	-	CCAGTGCACTGTGTCTCCCTCCATCAATGGCAGTCACCATTAGTATGGTCACTGCCATGGATTCATGACAGAAAGAGATTG											9881
TSS_4415892-	4415892	N/A	N/A	-	CCTTGTCCGGCCTACAATTTTCACATATTTCATTTAGTTAATCGAAACCAGCGTCGCATCAGTCGTATACGCTTACACACA											11570
TSS_4416020-	4416020	N/A	N/A	-	GGTGCGTCATGGTACCGCATTATTACCATGTACGAAGACCAGCAGCCTGATAACTGGCGCGTACAGGCGATACTGTATGCA											11698
TSS_4416370-	4416370	N/A	N/A	-	CCGTAAATAAATCAGACAACTTACATAGTCAGCTTTACATTGCTTTGCGTCCCTATGCGTTTACCTGTGCACAATAAATTA											-11598
TSS_4416764-	4416764	N/A	N/A	-	TTCATTCGAAAATCGCGTACCAGGTAACAATTCGGGAACATTCCCCCAAAGTTAAATTAATAAGGCACTACACTATGGTTA											-11204
TSS_4416869-	4416869	N/A	N/A	-	GTCTCTCCTTTTTGTCTGGTATGACATGAAGAAATCCTTAGCACAAGTTTCTGCTGGCGGTATTAGTTCATAATGTTGAGA											-11099
TSS_4417191-	4417191	N/A	N/A	-	TCATCAAGCAGCCAGTTTTCTTCGGCTATTGCCGCACGTAAAGTAGTGAATTCCTGCATACTTTGTAGCAAGATTTGCCAG											-10777
TSS_4417220-	4417220	N/A	N/A	-	CCATCGACGCGCCACCGACTGCCAGACGGTCATCAAGCAGCCAGTTTTCTTCGGCTATTGCCGCACGTAAAGTAGTGAATT											-10748
TSS_4417818-	4417818	N/A	N/A	-	CTGACAGCAATGGCAGAGCAGAAGATGCTGAGCGTGGTAGGGAAACTGGTGGTACTGGTTGATAGCAGTAAGATTGGCGAA											-10150
TSS_4418482-	4418482	N/A	N/A	-	AATCTGTCGTTTATACCGGGTAGCGTGGAGAAGTTCGCGCTATCCGGCGTAGTATTTCCTGGCTATTTCAAATATCATCTA											-9486
TSS_4418483-	4418483	N/A	N/A	-	TAATCTGTCGTTTATACCGGGTAGCGTGGAGAAGTTCGCGCTATCCGGCGTAGTATTTCCTGGCTATTTCAAATATCATCT											-9485
TSS_4418484-	4418484	N/A	N/A	-	GTAATCTGTCGTTTATACCGGGTAGCGTGGAGAAGTTCGCGCTATCCGGCGTAGTATTTCCTGGCTATTTCAAATATCATC											-9484
TSS_4418541-	4418541	N/A	N/A	-	GCGCGGTTTCGATGATTGCTTCACTATTGAACCGGATCTGCCGTTCAAGTCATTCCTGTAATCTGTCGTTTATACCGGGTA											-9427
TSS_4418588-	4418588	N/A	N/A	-	AAATTTACCTGGCCGCTGGATAAAGACAACTTCGAGTACCACTATCCGCGCGGTTTCGATGATTGCTTCACTATTGAACCG											-9380
TSS_4418822-	4418822	N/A	N/A	-	ATCGACGTGGCGTTAGGATCGTACGGCGAAAACCCGCGCGGTATCACCGACAAAATGACCAGCGCCGATATGCTGCGTATG											-9146
TSS_4418824-	4418824	N/A	N/A	-	AGATCGACGTGGCGTTAGGATCGTACGGCGAAAACCCGCGCGGTATCACCGACAAAATGACCAGCGCCGATATGCTGCGTA											-9144
TSS_4418928-	4418928	N/A	N/A	-	CGATCGCGCGGTGAACTACCTGTTCAAAACGCCTGGCGGCTCCCTGTATCACAGCGGCGACTCCCACTACTCTAACTATTA											-9040
TSS_4419216-	4419216	N/A	N/A	-	CGACGCGGTACTGGCGACTCACGATCACAACGATCATATCGACGTTAACGTCGCTGCTGCCGTGATGCAGAATTGTGCAGA											-8752
TSS_4419544-	4419544	N/A	N/A	-	TGAGTAAAGTGAAAAGTATCACCCGTGAATCCTGGATCCTGAGCACTTTCCCGGAGTGGGGTAGCTGGTTGAATGAAGAAA											-8424
TSS_4419991-	4419991	N/A	N/A	-	TAGCCCAGACAGGTCACAATACCCAGCAACAACGGGGCATTGGTCATGACCTGGTTAAAAAACACGGTAAAGATGTTGTAG											-7977
TSS_4420065-	4420065	N/A	N/A	-	GCAACAACATGAAACCAATTATGGTTTTAATCGTGCCTTTAATAATAACGCTGACACTTTTGCGCAGTAGGATGTAGCCCA											-7903
TSS_4421658-	4421658	N/A	N/A	-	TATTTTCCGCCAGCGAATCACGTAATTTCATGGCGCGTCCTTACTTCACATCCTGCGGGAAATGCTCTTTGATCACTTCCA											-6310
TSS_4422170-	4422170	N/A	N/A	-	GTGGTTTCGTAGGCGCTATCCATAGTCTGGTTGTCCAGCGCGACTTGCAACATCGGTAATGACATGTTCAATTCCTTCTTA											-5798
TSS_4424536-	4424536	N/A	N/A	-	AAGAAACAGATGCGCAAGGCGCAACGTACTACCACGTAATTCTGATGCGGGAACCGGGGAGTAACGGCAATATGCACGCCA											-3432
TSS_4424537-	4424537	N/A	N/A	-	GAAGAAACAGATGCGCAAGGCGCAACGTACTACCACGTAATTCTGATGCGGGAACCGGGGAGTAACGGCAATATGCACGCC											-3431
TSS_4424647-	4424647	N/A	N/A	-	TTGAAATTAATAACCACCAGGCCAGAAATATGGACGATGTGCAAAGCTTAGGCGTGATTTATATCAATCATAATTTCGCCA											-3321
TSS_4424843-	4424843	N/A	N/A	-	ACTTCATCATGGTGTTTTTTTGAACAACTGCATCAGAAATGGTCACCATCAACTTCTTTATCATTGATTAAAATTAAATCA											-3125
TSS_4425008-	4425008	N/A	N/A	-	CCTGTCTGGGTCAGCCGAATCCCGGGGAGGCAAGGAACGTGTTAAAGGTCGGCTGAAAAATGACGCGTTATAGTACTTGTA											-2960
TSS_4425705-	4425705	N/A	N/A	-	TTGCTCAGTCCGTTCTTTGCCTTGTGGCATGAAATGAACCCCTGAACGGTTATGCGACTGCCGACCGTTATACTGTGAGTA											-2263
TSS_4425901-	4425901	N/A	N/A	-	CGGGTACCGGTGATACGGCTTGGGACAATCTTACCGCTTTCGGTGATGTAGTTTTTCAGCGTAGCGATATCTTTATAGTCG											-2067
TSS_4425978-	4425978	N/A	N/A	-	GGCGATCAGTGTACGGCAGCAGGGACAGGTAGCGAGCGCGTTTGATAGCGCGAGCCAGCTGACGCTGGTATTTTGCACGGG											-1990
TSS_4426095-	4426095	N/A	N/A	-	GCTTTAACGTTTACCTGATCACCCAGGCTACCCAGGTTTGCTACTTTATCAAGCAGAATAACTTGCATTACCTTATCCTCT											-1873
TSS_4426121-	4426121	N/A	N/A	-	GTACCAGGAAGTTACGAGCATAGCCCGCTTTAACGTTTACCTGATCACCCAGGCTACCCAGGTTTGCTACTTTATCAAGCA											-1847
TSS_4427106-	4427106	N/A	N/A	-	AATGAATGGTGATAATTCTTTTGGATGGAACCATGAAGCTACATTAGATAATATTCACGCCCAGAAATACAATAAAGCTTA											-862
TSS_4427107-	4427107	N/A	N/A	-	CAATGAATGGTGATAATTCTTTTGGATGGAACCATGAAGCTACATTAGATAATATTCACGCCCAGAAATACAATAAAGCTT											-861
TSS_4427124-	4427124	N/A	N/A	-	TGCTTACGATGGAATCACAATGAATGGTGATAATTCTTTTGGATGGAACCATGAAGCTACATTAGATAATATTCACGCCCA											-844
TSS_4427730-	4427730	N/A	N/A	-	TTTTGCATAATGCACACCTTTACTTTGATTTTCACTATGCACAATTTTTAAAAACCAAGGATTAGCAATATAATAATCCCA											-238
TSS_4428742-	4428742	N/A	N/A	-	AATATCCCGTATGAATATAATAAAGGCGGGTTTACCACGGACATCATAGCGTTAGCTTATTCATAGGCTATGATTGAGGAA											774
TSS_4428750-	4428750	N/A	N/A	-	ACAATAGCAATATCCCGTATGAATATAATAAAGGCGGGTTTACCACGGACATCATAGCGTTAGCTTATTCATAGGCTATGA											782
TSS_4428795-	4428795	N/A	N/A	-	TAAAACTTTGTCGCGGGAATGATGACAAATCCCAGGGAAAAAGAAACAATAGCAATATCCCGTATGAATATAATAAAGGCG											-755
TSS_4428803-	4428803	N/A	N/A	-	TCTTTGGGTAAAACTTTGTCGCGGGAATGATGACAAATCCCAGGGAAAAAGAAACAATAGCAATATCCCGTATGAATATAA											-747
TSS_4428819-	4428819	N/A	N/A	-	GCATATCAGCCACACTTCTTTGGGTAAAACTTTGTCGCGGGAATGATGACAAATCCCAGGGAAAAAGAAACAATAGCAATA											-731
TSS_4428821-	4428821	N/A	N/A	-	CAGCATATCAGCCACACTTCTTTGGGTAAAACTTTGTCGCGGGAATGATGACAAATCCCAGGGAAAAAGAAACAATAGCAA											-729
TSS_4429662-	4429662	N/A	N/A	-	AAGATTTAGATCTAATGTTAATTTTATGTTTAAAGTGAGTGTCATATCACGGTGATAACGCGAAACAGCTCACAAAAATAC											112
TSS_4429699-	4429699	N/A	N/A	-	TCATCGATATTAGGTAACAATACGCGGGATGAATACTAAGATTTAGATCTAATGTTAATTTTATGTTTAAAGTGAGTGTCA											149
TSS_4429711-	4429711	N/A	N/A	-	CTGTATCGGGACTCATCGATATTAGGTAACAATACGCGGGATGAATACTAAGATTTAGATCTAATGTTAATTTTATGTTTA											161
TSS_4429712-	4429712	N/A	N/A	-	TCTGTATCGGGACTCATCGATATTAGGTAACAATACGCGGGATGAATACTAAGATTTAGATCTAATGTTAATTTTATGTTT											162
TSS_4429731-	4429731	N/A	N/A	-	CAGTCTATGATACGACGAATCTGTATCGGGACTCATCGATATTAGGTAACAATACGCGGGATGAATACTAAGATTTAGATC											181
TSS_4429752-	4429752	N/A	N/A	-	TCAGGCTCTACGGCCTTTAGTCAGTCTATGATACGACGAATCTGTATCGGGACTCATCGATATTAGGTAACAATACGCGGG											202
TSS_4429789-	4429789	N/A	N/A	-	TACCATGTTTTTTTCTTCCTGTACCTGTCTGTGTTGTTCAGGCTCTACGGCCTTTAGTCAGTCTATGATACGACGAATCTG											239
TSS_4429793-	4429793	N/A	N/A	-	GATCTACCATGTTTTTTTCTTCCTGTACCTGTCTGTGTTGTTCAGGCTCTACGGCCTTTAGTCAGTCTATGATACGACGAA											243
TSS_4429794-	4429794	N/A	N/A	-	TGATCTACCATGTTTTTTTCTTCCTGTACCTGTCTGTGTTGTTCAGGCTCTACGGCCTTTAGTCAGTCTATGATACGACGA											244
TSS_4429860-	4429860	N/A	N/A	-	CGGTTTGTGAGATTGCGCCGTAGCGACTGTTCAGCCGGAGCCTGATCATCGGCAACGACTTTTACCTGATCTACCATGTTT											310
TSS_4430048-	4430048	N/A	N/A	-	CACTAAAAGATTTGTATTCCAGATTCGAAAGCAGCAATTCCCCCATTGCCCGCATCACGAAAAAGAGCATAAAACCAATGA											498
TSS_4430654-	4430654	N/A	N/A	-	CTACCAACACGAACAGTTCAACAAACGGGCTTTTCTCCGGGACTACCGAACTCCACGGCGTCACGGACATAATCACAATCA											-586
TSS_4431348-	4431348	N/A	N/A	-	ACCTGGAAAGCGATGTATAACGGCATTAATGAACTGATTGATGACCTGATGGATCACATCAGTCTGGAAAACAATGTACTG											108
TSS_4431401-	4431401	N/A	N/A	-	AAGTGATTAAACACACCACCAATAACGTCACACCGCCGCCAGAAGCCTGCACCACCTGGAAAGCGATGTATAACGGCATTA											161
TSS_4431653-	4431653	N/A	N/A	-	ACGATCGTCACCGCGAGCAACTGCCGGAGCTGATTCTGCAAGCGACTAAAGTCGAGCGCGTTCACGCCGACAAACCGAGCG											-383
TSS_4431892-	4431892	N/A	N/A	-	CGACCAACCTTTAGGTGAACTGGCGCTCTCTATTCCTCGCGCTTCAGCTCTGTTTCGTAAATATGATATGGATTACTGCTG											-144
TSS_4432009-	4432009	N/A	N/A	-	ACGCTGGCAGTGAGTTAAATAAGCCTCTGCTACGTAAGGGTTATAGCTTTTGCCTTAAAGATGCATTTAAAATACATCTTA											-27
TSS_4432628-	4432628	N/A	N/A	-	GACGGCAAACTCGCGTGGGGAAAACTCGCCCCAGCACTGATTTGTATTGGCATCGGCCTGGCGTGTGTGAATATTGCTGAG											592
TSS_4432831-	4432831	N/A	N/A	-	CCTGGCTGGGACGCGTGCGTCTGCGTCAGTTGGCGCGTCGCGACTGGCTTACCGCCTTGATGCTCACTATGATGGGCAACC											795
TSS_4432833-	4432833	N/A	N/A	-	TGCCTGGCTGGGACGCGTGCGTCTGCGTCAGTTGGCGCGTCGCGACTGGCTTACCGCCTTGATGCTCACTATGATGGGCAA											797
TSS_4432955-	4432955	N/A	N/A	-	GCCCTGTTAGCAGGGTTGATGTGGGGGCTTATTTTTGTCGGGCCGTTGATCGTGCCGGAATACCCGGCGATGTTGCAGTCG											919
TSS_4433118-	4433118	N/A	N/A	-	AAAGCGTAAGCCATCTTTTTAATGTTAATAACTAGTTAATTAAAGTGGCATCCTCCCGCATCCTCTCTGATAATGACGGGA											1082
TSS_4433520-	4433520	N/A	N/A	-	AAAACTACCTCGCCAGCGCCCCGGCAGCACTGGAACACGGCGTATTTATCGGTGCGGCGGGCGATGGCAAAATCGCCTCAG											1484
TSS_4434052-	4434052	N/A	N/A	-	GACAGGCTAACCTGACTCATTTCATACTTACCTTTTTGTACGTACTTACTAAAAGTAAGTTTAGGTGTTAGCGTATTTAAA											2016
TSS_4434337-	4434337	N/A	N/A	-	TTTTCGCTCACCTGCTCGCCCAGCGGCGTGAGGCTATATTCCACATGCGGCGGCACCACCGGATACGCGATACGGTTAAGA											2301
TSS_4434680-	4434680	N/A	N/A	-	GAAACTGGATATCCGTTTCGAAACCTCTCCGTCAGATAAAGCCGCAGCGTTTATTAAAGAGAAAGGGCAGTATCCGATGAA											2644
TSS_4435542-	4435542	N/A	N/A	-	AAGCGGAAGCACGACCGATTTACGACATCGCTAATAAAAAATCCCTCGCGGCGGAAGACAGCAAGCTGGTAGAAACACTCA											-3097
TSS_4436478-	4436478	N/A	N/A	-	AGTTTAGCGCAACGCTCCTGGCCACGCTGATTGCCGCCAGTGTGAATGCAGCGACGGTCGATCTGCGTATCATGGAAACCA											-2161
TSS_4436629-	4436629	N/A	N/A	-	TATACCCTATCGTTAATGAATGCGCCAACTGTGATAGTGTCATCATTTTCAAAGCGTAAAATTGTGGCATTCTTCACTGTT											-2010
TSS_4436748-	4436748	N/A	N/A	-	GGTTTCGTCCCGTCGTAGACCTGCATAATGGCATCGCCTGCATTCCGTGCAAGCTGGCATACTTGATCTAACATTTCTCCA											-1891
TSS_4436759-	4436759	N/A	N/A	-	CGACGTCCATCGGTTTCGTCCCGTCGTAGACCTGCATAATGGCATCGCCTGCATTCCGTGCAAGCTGGCATACTTGATCTA											-1880
TSS_4437551-	4437551	N/A	N/A	-	GCTCATTATTAAAATGTAACTTATTAGCAATTGAATTTTTGCACTTTAAATACAATCTCTTTTTATTTATAACTTTTTAGG											-1088
TSS_4438122-	4438122	N/A	N/A	-	ACACGTCACCAATCGCCTGGTGAATATAACCTTTAATCCTTTTCGGTATGTCAGACTGTTTTTTCTGTAGAATATCCCAGG											-517
TSS_4438527-	4438527	N/A	N/A	-	ACGCTAGTTGCTCTTTTTTAAACGCCTCAATGGTCGATTTATATTTCTCGCAAATCTTTTCTTTGGTAATATCGCTATCTG											-112
TSS_4438529-	4438529	N/A	N/A	-	TAACGCTAGTTGCTCTTTTTTAAACGCCTCAATGGTCGATTTATATTTCTCGCAAATCTTTTCTTTGGTAATATCGCTATC											-110
TSS_4438863-	4438863	N/A	N/A	-	CGGGTTCAGGGATGTTTGTGCGCAGCAGTCTGGAGAGTAATAAAAAGCTTTATCCCTGGTCGCAGTTTATTGTCGATAGCA											224
TSS_4439310-	4439310	N/A	N/A	-	TTTCATATGATTTGTGCGCTTGACCGCAAACTGGCATCACACTTGCGGGAAATTCGATAAATAGCACATATGATTAAAACT											-514
TSS_4439436-	4439436	N/A	N/A	-	TAATGCTTAGTGACTATAGACTATCCGGGCAATGTTTCCACCGCGTATAACTTTTTTTACCTAAAGGTTACAATTATTCAG											-388
TSS_4440098-	4440098	N/A	N/A	-	CGCCCGTGATGAGAACTCATGGCTGATTGACGGCGGCACCCCAATTGACGACGTCATGCGCGTGCTGGATATTGACGAGTT											274
TSS_4440423-	4440423	N/A	N/A	-	TGGCGGAACATCCGCACTCTAAGTTCCTCGTCTGTAATGAAGATATTGACCACATCATCGGTTATGTCGATTCTAAAGACC											599
TSS_4440590-	4440590	N/A	N/A	-	GGTAGTGGAAGCCGGTGCGCTGGCGGGCGTGTTACGTAAACAGGAACACGAGCTGATTGAAAACGTCTTTGAGCTGGAATC											766
TSS_4440690-	4440690	N/A	N/A	-	CGCTGGTGTGGTTCTTCAACGGCCTGGCGAACATAATCTTCCGTATTTTCAAACTGCCAATGGTACGTAAAGATGACATCA											866
TSS_4440799-	4440799	N/A	N/A	-	TTTATCCTGTTTGCGGATTTAACCCCGAAACGCATCGGTATGATTGCGCCAGAAGCTGTGGCTTTGCGTATCATCAACCCG											975
TSS_4441050-	4441050	N/A	N/A	-	GCAAAATCAAACTTAAACTGCTGGCTGATGAAGGCAATATAAATGCCCAACGCGTTCTGAATATGCAGGAAAATCCCGGCA											1226
TSS_4441203-	4441203	N/A	N/A	-	AATGTGTATTTCACACAAATTAATCAACTTCCCCTTCCGAGGATCTGGCCTGAAAGGTCGGATAAGATATGTTAAACAGTA											1379
TSS_4441210-	4441210	N/A	N/A	-	GGCTTTCAATGTGTATTTCACACAAATTAATCAACTTCCCCTTCCGAGGATCTGGCCTGAAAGGTCGGATAAGATATGTTA											1386
TSS_4441258-	4441258	N/A	N/A	-	CTTACGCTATACTAGCCACTGAAAATGCCGGTTCACTTTCTTCGAATCGGCTTTCAATGTGTATTTCACACAAATTAATCA											1434
TSS_4441266-	4441266	N/A	N/A	-	TACAGTACCTTACGCTATACTAGCCACTGAAAATGCCGGTTCACTTTCTTCGAATCGGCTTTCAATGTGTATTTCACACAA											1442
TSS_4441286-	4441286	N/A	N/A	-	TTTTAACCCTCTGGCGGCTTTACAGTACCTTACGCTATACTAGCCACTGAAAATGCCGGTTCACTTTCTTCGAATCGGCTT											1462
TSS_4441318-	4441318	N/A	N/A	-	TCAGGCAGTTTTGCATTTTTCAGCTGTCTGAATTTTAACCCTCTGGCGGCTTTACAGTACCTTACGCTATACTAGCCACTG											1494
TSS_4441319-	4441319	N/A	N/A	-	ATCAGGCAGTTTTGCATTTTTCAGCTGTCTGAATTTTAACCCTCTGGCGGCTTTACAGTACCTTACGCTATACTAGCCACT											1495
TSS_4442207-	4442207	N/A	N/A	-	CCAAATATTTCTTATGTTTTACTTTAGACCTATTCACGGTGGTTATTGTGTGCAAATACGCCTCTTGTTACAACCTTAACC											2383
TSS_4442262-	4442262	N/A	N/A	-	CCGTTAAACGGCTTAACAAAAATCCAGTAATATGGATTAAAAAGCAGACTAAACCCCAAATATTTCTTATGTTTTACTTTA											2438
TSS_4442263-	4442263	N/A	N/A	-	GCCGTTAAACGGCTTAACAAAAATCCAGTAATATGGATTAAAAAGCAGACTAAACCCCAAATATTTCTTATGTTTTACTTT											2439
TSS_4442304-	4442304	N/A	N/A	-	CACATTTTCTCCTGAATATCCTTTTTTCCTGCCCCTGGAACGCCGTTAAACGGCTTAACAAAAATCCAGTAATATGGATTA											2480
TSS_4442919-	4442919	N/A	N/A	-	CAGGTATTCATCGCGGATTTGTGATCCTTCAAAGGTCACATGCCCAAAGCGGTAACGTTCGCCACTGTTATAATCAATATC											-1897
TSS_4443688-	4443688	N/A	N/A	-	GTACTTTGTCGAAATCACCGGTTTCAATCCAGCCCAGCGTGCCGCGTGTAACAAAACGATGGCGATCGTACAGTGTGCGGA											-1128
TSS_4444108-	4444108	N/A	N/A	-	ACCAGAAACGCCACCGATCCCAGCAACAGTAAGATAACGATAACCACGCCGAGGCTGATTTTTTTCCATAAACTCATAATT											-708
TSS_4444387-	4444387	N/A	N/A	-	TCTTCTTCAACCTGTTCAGAAGGAGGCATTTTTTTACTGTCGATGTTGACCTGAATGTCTTTCAGCGCCAGATCATTAATA											-429
TSS_4445002-	4445002	N/A	N/A	-	TGTTCGCGCAGCGCGCCGCCCATTTTCAGCTTCACTTTTTCACCTTTCAACGGCTCCACGTTCAGTGTACTGTTGAGAGTG											186
TSS_4446655-	4446655	N/A	N/A	-	TCACCACCCAGACGCAAGTTGGCACTCACCATCCCCGCTGCTTTTTCCCCACGGGTAAAGATGGGGTTTATCATCGCAAGG											1839
TSS_4447137-	4447137	N/A	N/A	-	TGCCAACGTGGACAATCAGGTTACTGTTAATCGGAATCGACGCCGTTTTCGGCTCTTCCGGTTGCAGGTTATCGTTAAGCA											-1923
TSS_4447195-	4447195	N/A	N/A	-	ACATTGAGATCGCCCGTCAGCCGCGCTTTCAGGCCAAAGGCGTCAATGCGCACATTGTTGCCAACGTGGACAATCAGGTTA											-1865
TSS_4447395-	4447395	N/A	N/A	-	TGACGCGAACTCCGGCGATTACGTCGTCTTCTGTAGCATCCGGGTTACGAATAGCTTCAATATTAAGATACGGTTGATCTG											-1665
TSS_4447406-	4447406	N/A	N/A	-	CGCCAGACCAGTGACGCGAACTCCGGCGATTACGTCGTCTTCTGTAGCATCCGGGTTACGAATAGCTTCAATATTAAGATA											-1654
TSS_4447774-	4447774	N/A	N/A	-	TCTACACCAGACACGGCTTCCAGATATAGCTTAGGCATCAGGCGATAACGTAACGTGAGTGTTGCTATAGAGTCAAATATA											-1286
TSS_4447908-	4447908	N/A	N/A	-	TTATCGATACTGAAATCGCCCAGTAACTGGGCATTGGTCATCCAGTGACTGTTGCCTTGTTTGTGGCGTAAACTGCCGTAG											-1152
TSS_4448047-	4448047	N/A	N/A	-	GCGCGCGTATTCACCGCCCCTGGTGCGCAAGGCATCAAGTTCGGCCAGCGTGGCGTTGTCAATACGATAAACTTCACCGTG											-1013
TSS_4448338-	4448338	N/A	N/A	-	AACTCACGGTGCTACAGGAAACGTTTTACCCCTGCGCATTTGTGAATGCCAGCAGAGTTTTTTATGCGTTAATAGATATGG											-722
TSS_4449269-	4449269	N/A	N/A	-	GAAGATGCGAAACTGGTTGCGGTTCCGCACAGCAAGCTGAGCAAAGAATACGATCACATTAAAGACGTTAACGATCTGCCT											209
TSS_4449291-	4449291	N/A	N/A	-	GAAAATGACCGACGAAGCCGGTGAAGATGCGAAACTGGTTGCGGTTCCGCACAGCAAGCTGAGCAAAGAATACGATCACAT											231
TSS_4449307-	4449307	N/A	N/A	-	GTCCGGTTGGCGTTCTGAAAATGACCGACGAAGCCGGTGAAGATGCGAAACTGGTTGCGGTTCCGCACAGCAAGCTGAGCA											247
TSS_4449517-	4449517	N/A	N/A	-	TTATTGAGATCCCGGCTAACGCAGATCCGATCAAATACGAAATCGACAAAGAGAGCGGCGCACTGTTCGTTGACCGCTTCA											457
TSS_4449572-	4449572	N/A	N/A	-	ATGAGCTTACTCAACGTCCCTGCGGGTAAAGATCTGCCGGAAGACATCTACGTTGTTATTGAGATCCCGGCTAACGCAGAT											512
TSS_4449595-	4449595	N/A	N/A	-	ACATATTTTTAAAGGAAACAGACATGAGCTTACTCAACGTCCCTGCGGGTAAAGATCTGCCGGAAGACATCTACGTTGTTA											535
TSS_4449604-	4449604	N/A	N/A	-	TTGTTTGCCACATATTTTTAAAGGAAACAGACATGAGCTTACTCAACGTCCCTGCGGGTAAAGATCTGCCGGAAGACATCT											544
TSS_4449629-	4449629	N/A	N/A	-	GCGAGTTGGCTATAATACTCGGCACTTGTTTGCCACATATTTTTAAAGGAAACAGACATGAGCTTACTCAACGTCCCTGCG											569
TSS_4449658-	4449658	N/A	N/A	-	GAAGACGAAAACAAGCGAAGACATTCGGCGCGAGTTGGCTATAATACTCGGCACTTGTTTGCCACATATTTTTAAAGGAAA											598
TSS_4449686-	4449686	N/A	N/A	-	CGTCTTAAAACTGGTGAAAAAGGAAAATGAAGACGAAAACAAGCGAAGACATTCGGCGCGAGTTGGCTATAATACTCGGCA											626
TSS_4449927-	4449927	N/A	N/A	-	ACATGGCTGCCGAGACTGCAGAGACTATAAGTAAGCGTTTCCACATAGGGTTGTCCTCGTCGGGGTAGTTATTATTGGTTA											867
TSS_4450941-	4450941	N/A	N/A	-	TGATAAGACGCGGTAAGCGTCGCATCAGGCTTCAGTGCACCATCGCCGGATGCGGCGCGAGCGCCTTATCCGGCCTACGAA											1881
TSS_4451366-	4451366	N/A	N/A	-	ATCAGTTCGGTGGCGCGCTTTTCCATCTCTTTGCGGCGTAGAAGGCCGAAGCGTTTGGGTTCGCGGCCTATAAATAGATTA											2306
TSS_4454634-	4454634	N/A	N/A	-	ATATCATCCCGGAAACCCTGCACCAGCGCCGTTCATTCTTTGTCGGCAACGACCATATGGTTGAAGATGTCGAACGCTTTA											64
TSS_4454709-	4454709	N/A	N/A	-	ATGAGTGCAACCCGATGGCATTCCTGGCGGAACAAGCGGGCGGTAAAGCGAGCGATGGCAAAGAGCGTATTCTGGATATCA											139
TSS_4455365-	4455365	N/A	N/A	-	GAACGTGCAGGGCGAGGTTCAGCAGAAACTCGACTTGTTCGCTAATGAAAAACTGAAAGCCGCACTGAAAGCACGCGATAT											795
TSS_4455398-	4455398	N/A	N/A	-	ACTGGTTGATATCCTGGGTGCCAGCGGTGCTGAGAACGTGCAGGGCGAGGTTCAGCAGAAACTCGACTTGTTCGCTAATGA											828
TSS_4455457-	4455457	N/A	N/A	-	TTGCTGTCGGCAATAAAACTGGGCGCCAAGATTATCCATCGCGATATCAACAAAGCAGGACTGGTTGATATCCTGGGTGCC											887
TSS_4455510-	4455510	N/A	N/A	-	TTATTGTCGAAAAGCAGCACGAGTTTTCTCATGCTACCGGTGAGCTCACTGCTTTGCTGTCGGCAATAAAACTGGGCGCCA											940
TSS_4455522-	4455522	N/A	N/A	-	CGTTAGGTGAATTTATTGTCGAAAAGCAGCACGAGTTTTCTCATGCTACCGGTGAGCTCACTGCTTTGCTGTCGGCAATAA											952
TSS_4455549-	4455549	N/A	N/A	-	AACATTGCAGGGAAAGTTTTATGAAAACGTTAGGTGAATTTATTGTCGAAAAGCAGCACGAGTTTTCTCATGCTACCGGTG											979
TSS_4455595-	4455595	N/A	N/A	-	ACATTGAGATTATTTGTTAAGATTGTTGCGGTCGCTTTACTCCATAAACATTGCAGGGAAAGTTTTATGAAAACGTTAGGT											1025
TSS_4455612-	4455612	N/A	N/A	-	CGATTCACCTGAGCGCAACATTGAGATTATTTGTTAAGATTGTTGCGGTCGCTTTACTCCATAAACATTGCAGGGAAAGTT											1042
TSS_4455625-	4455625	N/A	N/A	-	TAATTTGCTGGCGCGATTCACCTGAGCGCAACATTGAGATTATTTGTTAAGATTGTTGCGGTCGCTTTACTCCATAAACAT											1055
TSS_4455645-	4455645	N/A	N/A	-	ACGCATTTCAGGATAATCCGTAATTTGCTGGCGCGATTCACCTGAGCGCAACATTGAGATTATTTGTTAAGATTGTTGCGG											1075
TSS_4455646-	4455646	N/A	N/A	-	AACGCATTTCAGGATAATCCGTAATTTGCTGGCGCGATTCACCTGAGCGCAACATTGAGATTATTTGTTAAGATTGTTGCG											1076
TSS_4455765-	4455765	N/A	N/A	-	GCGCCAGCATCGCCAGACCGCCCATAAATGTGCCACAAATTCCTAAAATATGAATGCGCATACGTCACTATCCTTTTTTAA											1195
TSS_4456426-	4456426	N/A	N/A	-	ACCAGCTCCTGCTCGCTCCAGCAGCCCATCGCCATGGTCTGTTTCAGGTTGATGTCATTTTCCGGCCAGATAATACGGCCC											-615
TSS_4457727-	4457727	N/A	N/A	-	AAGACGATGAAATTATCTGGGTCAGTAAAAGTGAAATTAAACGTGATGCCGAGGAGCTAAAACGCCTTGGCGCGGAAATTG											547
TSS_4457736-	4457736	N/A	N/A	-	TCGAAGACGAAGACGATGAAATTATCTGGGTCAGTAAAAGTGAAATTAAACGTGATGCCGAGGAGCTAAAACGCCTTGGCG											556
TSS_4457784-	4457784	N/A	N/A	-	TGACTAAGCAGCCCGAAGACTGGCTCGACGACGTTCCCGGTGATGACATCGAAGACGAAGACGATGAAATTATCTGGGTCA											604
TSS_4457854-	4457854	N/A	N/A	-	TAACAGAGAACCGTTTTTCAGTGCGCATCTTAACTGGTAACATTAGCCTCTTTTTTTAAGGAGCCTGAGATGACTAAGCAG											674
TSS_4457877-	4457877	N/A	N/A	-	ATGTAGAGAGTTTCTCTGAAGTCTAACAGAGAACCGTTTTTCAGTGCGCATCTTAACTGGTAACATTAGCCTCTTTTTTTA											697
TSS_4457884-	4457884	N/A	N/A	-	TGCCATAATGTAGAGAGTTTCTCTGAAGTCTAACAGAGAACCGTTTTTCAGTGCGCATCTTAACTGGTAACATTAGCCTCT											704
TSS_4457902-	4457902	N/A	N/A	-	GATTACTTTCATTGCAAGTGCCATAATGTAGAGAGTTTCTCTGAAGTCTAACAGAGAACCGTTTTTCAGTGCGCATCTTAA											722
TSS_4457949-	4457949	N/A	N/A	-	GTGGAAACTGCTTCTTCCAGAATCTTGCGCTGCGCTTCAACTTGAGAGATTACTTTCATTGCAAGTGCCATAATGTAGAGA											769
TSS_4457969-	4457969	N/A	N/A	-	CTGAGGCCAACTCCAGCGCAGTGGAAACTGCTTCTTCCAGAATCTTGCGCTGCGCTTCAACTTGAGAGATTACTTTCATTG											789
TSS_4459338-	4459338	N/A	N/A	-	GTACTGCGAGTACGCTCCCCGGCCCTCATTCACTTTCCGTCTCGATGCAGTGCGAATGATTTTGTGTAATTTTTTAGTTTA											2158
TSS_4459461-	4459461	N/A	N/A	-	GATCAGCAGCAAATGACGCCGAACTGAATACCAACGAGGAGACTGCAAGAATAGTTCCTTTTTTATTTACACTTCATCCTT											2281
TSS_4460190-	4460190	N/A	N/A	-	GTTGCTATAACAAAAGCACATGGCGGGTAAATTCCGGTCAGCCATTTACCAAAGCAATGGAAGACCAGATCATTAACGATC											-2193
TSS_4460253-	4460253	N/A	N/A	-	TCGTCAACGGCCCCGGCACTCGTTGCACCCTGTTTGTCTCCGGGTGTGTTCATGAATGCCCCGGTTGCTATAACAAAAGCA											-2130
TSS_4460345-	4460345	N/A	N/A	-	TCGCATCAGGCATTGATTACCGGATGCAGCCTACACGCGGACTGATAAGCCAGGCGAAATAATGAATTATCATCAGTACTA											-2038
TSS_4460512-	4460512	N/A	N/A	-	CGTTTAACGCTGGTAAGCAGGAAGAAGTTAAGCGCCGCGTTAAACATTTGGGGAATGGGCAGATAGGTTAATCTTCACTCT											-1871
TSS_4460754-	4460754	N/A	N/A	-	CGAGTATCCAAACATTCAGCACAACCTGAAGGCGCTGGAAGATGTCTGGGATTACAGCTATCAGCATGTACCGTATTACGG											-1629
TSS_4461547-	4461547	N/A	N/A	-	CGAACTACGACATCAAACAGCTGGCGCTGGAGTGCGCAAGCAAGCGCATGTATCCGGATATCCTGAACTACGATCAGGTAG											-836
TSS_4461631-	4461631	N/A	N/A	-	GCCTCGGTAAAAACCGTAAAACTGCGGTGTTCCCGAAACTGGTGTTTGCGATTCGCGATGGCCTGAACCATAAAAAAGGCG											-752
TSS_4461930-	4461930	N/A	N/A	-	CCATATTTATGGCGGCACCACCATTAACCGTATCGATGAAGTGCTGGCACCGTTTGTCACTGCCAGCTACAACAAACATCG											-453
TSS_4462771-	4462771	N/A	N/A	-	TAAAATGCGTCCCAACCCAATATGTTGTATTAATCGACTATAATTGCTACTACAGCTCCCCACGAAAAAGGTGCGGCGTTG											388
TSS_4462800-	4462800	N/A	N/A	-	CCTTGATGCAAAGCACTATATATAGACTTTAAAATGCGTCCCAACCCAATATGTTGTATTAATCGACTATAATTGCTACTA											417
TSS_4462801-	4462801	N/A	N/A	-	TCCTTGATGCAAAGCACTATATATAGACTTTAAAATGCGTCCCAACCCAATATGTTGTATTAATCGACTATAATTGCTACT											418
TSS_4463084-	4463084	N/A	N/A	-	CAAATGCGCGGCAACTGGCAGCTTGTGATGCATAACTACGAAGAAGCCTCACCACAACCCTGTGCCATGAATTTACGGCCT											701
TSS_4465598-	4465598	N/A	N/A	-	TCTTCTACCTGCCGGTCGGTATTTGCTGGTCAGCGGTGAAAAAAATGGGCGGCACGCCGATCCTTGGTATCGTGCTTGGCG											875
TSS_4465699-	4465699	N/A	N/A	-	GATCGGCGATTTGCCCATGAGCAACGGTCAGACGCTGGCGCAAATGTACCCTTCCCTGCAAACGATCTACGATTTTCTGTG											976
TSS_4465872-	4465872	N/A	N/A	-	CAAGCACTGATTGCGTCAACCGGACAGGCGCAGGTTGATAAAGAGCAGGTAAAAAAAGCCGCCCGGCATAATATGAAATGG											1149
TSS_4466210-	4466210	N/A	N/A	-	TGAACGATAAATTGTGATCTTCGCTGCGTTTCGGGAACGTTCCCGTTTTTAAATTTTTCCGCGCAATATATTCTGCAGCCA											1487
TSS_4466214-	4466214	N/A	N/A	-	TTCCTGAACGATAAATTGTGATCTTCGCTGCGTTTCGGGAACGTTCCCGTTTTTAAATTTTTCCGCGCAATATATTCTGCA											1491
TSS_4466215-	4466215	N/A	N/A	-	TTTCCTGAACGATAAATTGTGATCTTCGCTGCGTTTCGGGAACGTTCCCGTTTTTAAATTTTTCCGCGCAATATATTCTGC											1492
TSS_4466431-	4466431	N/A	N/A	-	GGCGCAAGTAAATACCTGCAAGAGCAACGCATCGACACCTTGCAACTGGCGAGCGTCGGTAATACGCCGTTAATGAAATTC											1708
TSS_4466619-	4466619	N/A	N/A	-	TGCCGCACAGTGACGTGACAACCGGTAAGCGACGTCACGAAGCCTACCTGGCGTTCTGCAAAGCGCATAAACTGCATCCCG											1896
TSS_4466856-	4466856	N/A	N/A	-	CGCAATTAGTTGCCGAACATTTGGGAGTGCTGAAACGGCGTAATATCGACGGCGTAGTGCTGTTCGGTTTTACTGGCATAA											2133
TSS_4466883-	4466883	N/A	N/A	-	CAATCATGATGGAAAGTCAGTTTTCCCCGCAATTAGTTGCCGAACATTTGGGAGTGCTGAAACGGCGTAATATCGACGGCG											2160
TSS_4467279-	4467279	N/A	N/A	-	CGATATAATACCTGCTGACAACTAAACCAACGATAAACCAGACTTTACCCATTGCTGAATGCACGGGTAACGTTAGGCTCA											2556
TSS_4467343-	4467343	N/A	N/A	-	CCGGTAAGTGAAAAAAGCGCCGCAAATAATAAGGAGAATCCAATAATATTCGTAGCATCTATGGCGATATAATACCTGCTG											2620
TSS_4467344-	4467344	N/A	N/A	-	TCCGGTAAGTGAAAAAAGCGCCGCAAATAATAAGGAGAATCCAATAATATTCGTAGCATCTATGGCGATATAATACCTGCT											2621
TSS_4468537-	4468537	N/A	N/A	-	TTCCGGCGTTAGGCCTACCGCGACCGAAAGCGCAAACAGCGCCGCTTCCCACCAGTCGCCTTTGGTGTAACCATTGATTAA											-1645
TSS_4469231-	4469231	N/A	N/A	-	TTCCACTCGCTTTTAATGCCTTCAGTGCCGGAGCGGTTGTCTCTTTTGGCGGATCAAGAAAAGCAATATATCCTTCGAGGA											-951
TSS_4469443-	4469443	N/A	N/A	-	CCCTTCGCGCTTCAGTAAGGTCACAATGCGTTCTTTATGCATCGGCGTCAGGCGGGCAAACAGCGTGGTACGCTGTGCAAG											-739
TSS_4470260-	4470260	N/A	N/A	-	ATCGTGCCCAGTTTATTCTTTATTGCCAGCCGTAACGACGGCTATAGAACCCTTTCACCAACTGGGTTAATGTCATATACC											78
TSS_4470445-	4470445	N/A	N/A	-	CTTGATGGAAATCCGGGCTATCATGCCCGGATTAAGTCTGATGACAAACGCAAAATCGCCTGATGCGCTACGCTTATCAGG											-40
TSS_4470517-	4470517	N/A	N/A	-	CTTGCGTTGAAGTTGCCCGTCTGCCGAAAGACGTGAAGATTGAGATCGAAGCGATCGCTGTTCGTCGCTAATCTTGATGGA											32
TSS_4470697-	4470697	N/A	N/A	-	TCGCTGCACAGGCACGTCAGTCGCTGGATAACGTAAAAGCGATCGTCGAAGCCGCTGGCCTGAAAGTGGGCGACATCGTTA											212
TSS_4470755-	4470755	N/A	N/A	-	ATCATCACCTCCGGTCAGATCCCGGTAAATCCGAAAACGGGCGAAGTACCGGCAGACGTCGCTGCACAGGCACGTCAGTCG											270
TSS_4470927-	4470927	N/A	N/A	-	TAATGTGGTGCTGGCCAATTAATTGCGGTTGGTAATAAAAGTCTGGCTCCCTATAATGAGCCAGACTTTTTACCGCTGTAA											442
TSS_4470944-	4470944	N/A	N/A	-	GAAAAAGAGTTTTCCCATAATGTGGTGCTGGCCAATTAATTGCGGTTGGTAATAAAAGTCTGGCTCCCTATAATGAGCCAG											459
TSS_4470948-	4470948	N/A	N/A	-	CTGTGAAAAAGAGTTTTCCCATAATGTGGTGCTGGCCAATTAATTGCGGTTGGTAATAAAAGTCTGGCTCCCTATAATGAG											463
TSS_4470951-	4470951	N/A	N/A	-	ATACTGTGAAAAAGAGTTTTCCCATAATGTGGTGCTGGCCAATTAATTGCGGTTGGTAATAAAAGTCTGGCTCCCTATAAT											466
TSS_4472551-	4472551	N/A	N/A	-	AATTCAAATAAACCGTTTGCGCTGACAAAATATTGCATCAAATGCTTGCGCCGCTTCTGACGATGAGTATAATGCCGGACA											136
TSS_4472552-	4472552	N/A	N/A	-	TAATTCAAATAAACCGTTTGCGCTGACAAAATATTGCATCAAATGCTTGCGCCGCTTCTGACGATGAGTATAATGCCGGAC											137
TSS_4472688-	4472688	N/A	N/A	-	GATGAATGGAATAAAATGCATATCTGATTGCGTGAAAGTGAAAAAGGAAAAAGCAGGGAATGTCTGCAATTATTGATACCG											273
TSS_4472745-	4472745	N/A	N/A	-	CCTGAGCAGTAAGCAATAGTGTTAGCCGTTCGCTTTCACACTCCGCCCTATAAGTCGGATGAATGGAATAAAATGCATATC											330
TSS_4472832-	4472832	N/A	N/A	-	AGCGCCCCACCTTATCCAAACTGGACGGCGGTGGGTGTTACATGGCTGGCAGGCTTTGATTTTGAAATTAAAGTGATAGCG											417
TSS_4472978-	4472978	N/A	N/A	-	AACAAGTCAGACTGGCATTTGATAATTTGCATGCGACCCTGGCAGCTGCGGGATGCACTTTTGACGATATCATTGATGTTA											563
TSS_4473292-	4473292	N/A	N/A	-	ATGCATACCATTGATGGCGCGTTTGGCGCATAACCGACTACGCTCAATTAAGCCCAGCCATTATCCATGATGTCTGGGTTT											877
TSS_4473409-	4473409	N/A	N/A	-	CCAATGCGCGATATGTTGCATAGTTTGATGGCTATCAAAAGACATGGGCAACCGGAAGAGGTCGCTGGTATGGTCGCATGG											994
TSS_4473944-	4473944	N/A	N/A	-	CATCCTCGGTGGCAGTCGTGGTATCGGTGCCGCTATCGTACGTCGTTTCGTCACCGATGGGGCCAATGTACGATTCACCTA											1529
TSS_4474360-	4474360	N/A	N/A	-	TGGCTATATCTGCGCGCCGCTTCTTTTAATACCTCAACCAGGCACTCGCCTACCGGACGATCATCACGAAGAATATCGGCA											1945
TSS_4474512-	4474512	N/A	N/A	-	TCACACATTGTGCGCGTTGTGGATGCCGCCTGGCGATGTAGTCATAAATGGTCGTTTCTGCGGCGTGATAATATTGAACGG											2097
TSS_4474759-	4474759	N/A	N/A	-	CAACGTTTCATTTCTATCGTTATACGAAAAGATAATCAATTCCGCTAGCCTTAACGCGTGAATTATTGTCTTATCACAACT											2344
TSS_4474918-	4474918	N/A	N/A	-	TAAAACAGTCGATTGCCTTCGATATCGTGCTTGCCCTTTGGCGTTTCTGCCGTAACGTGTGCTTTGATATGCTCAATCGCC											-2333
TSS_4474933-	4474933	N/A	N/A	-	TCTTCCGAGATAAGATAAAACAGTCGATTGCCTTCGATATCGTGCTTGCCCTTTGGCGTTTCTGCCGTAACGTGTGCTTTG											-2318
TSS_4477336-	4477336	N/A	N/A	-	TGGAAGTCACTGATGAGGTCTTCGAATCTGCCGCCAGCATTGTTTTTGATCAGGCGGAAAACCGTATGCATACTATCAAAG											85
TSS_4478344-	4478344	N/A	N/A	-	CTGACATTGCCTCCACCTTTGTGACAAAGATTTATGCTTTAGACTTGCAAATGAATAATCATCCATATAAATTGAATTTTA											-551
TSS_4478350-	4478350	N/A	N/A	-	ACACCACTGACATTGCCTCCACCTTTGTGACAAAGATTTATGCTTTAGACTTGCAAATGAATAATCATCCATATAAATTGA											-545
TSS_4478435-	4478435	N/A	N/A	-	GTGTTTCTTCACGCTGTTCTTCCAGTTGTTCCGGGTTTGCCATGGCTCATTCCTCTTAATGTCCTGCCGATACTCTTATTG											-460
TSS_4478814-	4478814	N/A	N/A	-	CTTAATTAGTGGCGAACTCCGTCATCGTCTTCATCGACAAAATCTTCATCGTCGCCATCTTCGCCGTTAGGATCTTCAAAG											-81
TSS_4478822-	4478822	N/A	N/A	-	GCGCTACGCTTAATTAGTGGCGAACTCCGTCATCGTCTTCATCGACAAAATCTTCATCGTCGCCATCTTCGCCGTTAGGAT											-73
TSS_4478855-	4478855	N/A	N/A	-	TTCACCAGGTTGCAGGAACTACCTGGGCCTGATGCGCTACGCTTAATTAGTGGCGAACTCCGTCATCGTCTTCATCGACAA											-40
TSS_4478868-	4478868	N/A	N/A	-	TCCGGGCTACAAATTCACCAGGTTGCAGGAACTACCTGGGCCTGATGCGCTACGCTTAATTAGTGGCGAACTCCGTCATCG											-27
TSS_4478886-	4478886	N/A	N/A	-	TGTGACATGAATGCCTTATCCGGGCTACAAATTCACCAGGTTGCAGGAACTACCTGGGCCTGATGCGCTACGCTTAATTAG											-9
TSS_4479531-	4479531	N/A	N/A	-	AAGTCGCTTGCGTACGTAAGAAGAGAGTGGTATTAAACAAATGTATAATTACTTTATTTTTATTGGGTTAAACTATGAATA											537
TSS_4479569-	4479569	N/A	N/A	-	TTATCAGTAATAGGCTGGCAAAAACTTTATTACTTTATAAGTCGCTTGCGTACGTAAGAAGAGAGTGGTATTAAACAAATG											575
TSS_4481720-	4481720	N/A	N/A	-	GAGTTCAACCAGACCATCAAAGCGTACCGCGAAGCGCTGGACAGCTTCCGCTTCGATATCGCCGCAGGCATTCTGTATGAG											790
TSS_4482759-	4482759	N/A	N/A	-	GAAACTGGAGCGTTTTGCTGCACGTAAAGCAGTCGTTGCCGCAGTTGACGCGCTTGGCCTGCTGGAAGAAATTAAACCGCA											-517
TSS_4483307-	4483307	N/A	N/A	-	AATGCGGTGAAAGAAGTTTTCGTTCGTCTGTATAAAGAAGACCTGATTTACCGTGGCAAACGCCTGGTAAACTGGGATCCG											22
TSS_4483927-	4483927	N/A	N/A	-	CGGCGCGATATATTGATTAGTCTGCGAACAAGCTTTGCAGATTTTGCCACCGCTTTCACAGAAGTGGTAGACTTCGTTCCT											642
TSS_4484273-	4484273	N/A	N/A	-	CACAACAGCGTCGCATCAGGCGCTGCGGTGTATACCTGATGCGTATTTAAATCCACCACAAGAAGCCCCATTTATGAAAAA											988
TSS_4484853-	4484853	N/A	N/A	-	CCATGTCCGGTCAAACCGTTGAAGTGCTGAACACCGACGCTGAAGGCCGCCTGGTACTGTGCGACGTGTTAACTTACGTTG											1568
TSS_4485065-	4485065	N/A	N/A	-	TAAAGGTTTAACCTTCGACTCCGGCGGTATCTCGATCAAGCCTTCAGAAGGCATGGATGAGATGAAGTACGATATGTGCGG											1780
TSS_4485066-	4485066	N/A	N/A	-	GTAAAGGTTTAACCTTCGACTCCGGCGGTATCTCGATCAAGCCTTCAGAAGGCATGGATGAGATGAAGTACGATATGTGCG											1781
TSS_4485974-	4485974	N/A	N/A	-	TAAGATTAACACGAAGTCATCGCAACAGCGGACATGAGTTACGAAAGCTTGCAATTCTATCTGTAGCCACCGCCGTTGTCT											2689
TSS_4486022-	4486022	N/A	N/A	-	GATTCACCTCTCAGATTTTGTTCTGACGTGCCAATGCCGTAATAACGTTAAGATTAACACGAAGTCATCGCAACAGCGGAC											2737
TSS_4486042-	4486042	N/A	N/A	-	TAAGATAATTATACTCAACGGATTCACCTCTCAGATTTTGTTCTGACGTGCCAATGCCGTAATAACGTTAAGATTAACACG											2757
TSS_4486049-	4486049	N/A	N/A	-	TCGTCGCTAAGATAATTATACTCAACGGATTCACCTCTCAGATTTTGTTCTGACGTGCCAATGCCGTAATAACGTTAAGAT											2764
TSS_4486058-	4486058	N/A	N/A	-	TCGTCGAAATCGTCGCTAAGATAATTATACTCAACGGATTCACCTCTCAGATTTTGTTCTGACGTGCCAATGCCGTAATAA											2773
TSS_4486110-	4486110	N/A	N/A	-	TTTGCAGGATTTTAGCTTGTTTCATGGCTTAAACGTCATTTATTCTCTTGAGTCGTCGAAATCGTCGCTAAGATAATTATA											2825
TSS_4486136-	4486136	N/A	N/A	-	TTAAATACGCCCGTAAAAACTCGTCTTTTGCAGGATTTTAGCTTGTTTCATGGCTTAAACGTCATTTATTCTCTTGAGTCG											2851
TSS_4486138-	4486138	N/A	N/A	-	CTTTAAATACGCCCGTAAAAACTCGTCTTTTGCAGGATTTTAGCTTGTTTCATGGCTTAAACGTCATTTATTCTCTTGAGT											2853
TSS_4486139-	4486139	N/A	N/A	-	ACTTTAAATACGCCCGTAAAAACTCGTCTTTTGCAGGATTTTAGCTTGTTTCATGGCTTAAACGTCATTTATTCTCTTGAG											2854
TSS_4486217-	4486217	N/A	N/A	-	AAGAAGATCAAAAGCAAGATGAAGAGTATCGCCAGCTGGCTTTTGAGCGTCTCCCGCACCAGATATCTTATGATTATCACT											2932
TSS_4486218-	4486218	N/A	N/A	-	GAAGAAGATCAAAAGCAAGATGAAGAGTATCGCCAGCTGGCTTTTGAGCGTCTCCCGCACCAGATATCTTATGATTATCAC											2933
TSS_4486466-	4486466	N/A	N/A	-	GCCGTGAATACCGCAAGGATCATTGCCGCTTTCACCAGAACCGCTTTGCTCAGGCCGCAGGCATGCATTACCGTAATTTCA											3181
TSS_4486969-	4486969	N/A	N/A	-	TAAACACGGTGAATACCAACGTGATACGCCAGTTCAGTTCTGCGCGAGCACGATCGGTGTCAGTGTTCCACAATGTGCGCA											3684
TSS_4487382-	4487382	N/A	N/A	-	CGTCGTAACTCCCCTGCCCGGCTTTTTTCAGCTGATCGACAAACTTGATAATGCCCGACAGCGACACCAGCATGAACAGTG											-3758
TSS_4488387-	4488387	N/A	N/A	-	AATGAACGAAGCACACTTTGCTAACAATAATAAAGGGAGCTTTCGCTCCCTTTATTCGTTCATTCGGTTACGATTTTCTCA											-2753
TSS_4490083-	4490083	N/A	N/A	-	TTTATCACGGCAACACGCTTTAGGTTATTTTCTCTTCATTACACGTATTCTCTTTGCCGGACGTTGCCTATACTCCAGGCA											-1057
TSS_4490126-	4490126	N/A	N/A	-	AATAACGATCACAACCACAACACTGTTGACCTCGGGTATCAGATTTATCACGGCAACACGCTTTAGGTTATTTTCTCTTCA											-1014
TSS_4490397-	4490397	N/A	N/A	-	CTCATCCATTCATTTAGGAATGCAGTTAATGCGTGATGCCCTTAGCGCAAACCCGGATTTAGACGGTGTATTTTGCACCAA											-743
TSS_4490746-	4490746	N/A	N/A	-	GCGATTCCGAAGAAGAGTCGGTGATTAACCTGCTCTCTTATAACATTGACGGGATTATACTTTCGGAAAAATATCACACCA											-394
TSS_4490760-	4490760	N/A	N/A	-	TTACAATTACGATCGCGATTCCGAAGAAGAGTCGGTGATTAACCTGCTCTCTTATAACATTGACGGGATTATACTTTCGGA											-380
TSS_4490854-	4490854	N/A	N/A	-	TGATTCCGTCATTTCAAAATCAACTCTTCGCTGACATTCTCGCGGGAATAGAATCCGTCACCTCTGAGCATAATTATCAGA											-286
TSS_4491091-	4491091	N/A	N/A	-	GATTGAAGATTCCCCCGACGTTGGGAGAAGTTATGCGCAATCACAGAATTTCTTTACAGGATATCGCTACGCTGGCTGGCG											-49
TSS_4491188-	4491188	N/A	N/A	-	GAAACCCTTATTTCTATTATGGGTTTGCTGGGCGTGTTAGCCATTAACGCCGTATTGCACTGAAAGAATAAAATATTGTGA											48
TSS_4491304-	4491304	N/A	N/A	-	TGGCAACCGGTGCGGGCAGCGTGATCGCGTCACACGTAAACGACCCTGGCTTCTGGCTATTTAAAGGGTATTTTAATCTGA											164
TSS_4491542-	4491542	N/A	N/A	-	ATTGTGTTTATTATCGCTGGCGGCGGCGCGTTTAAGCAGGTATTAGTAGATAGCGGTGTCGGGCACTATATTTCACACTTA											402
TSS_4491570-	4491570	N/A	N/A	-	TGGGGATTCTATAGGCGCTATCGCGATGATTGTGTTTATTATCGCTGGCGGCGGCGCGTTTAAGCAGGTATTAGTAGATAG											430
TSS_4491643-	4491643	N/A	N/A	-	TTGCCATTGTTATTGCGATTTTCACACTGGGCCGACGTAATGGACGCACCATCGAGCAAATCATGGATATCATTGGGGATT											503
TSS_4491977-	4491977	N/A	N/A	-	CATCCAGGGCCTACTGCCATCGCGACTATCTTTGAGGCTAATCTCGGAACGACTTTACTGTATGGATTTATCATTACCATT											837
TSS_4492513-	4492513	N/A	N/A	-	TGTTTAACAGCCCCCCTACGTGCAGCGCGAAAGCGCTGCTTTTCTGGCACTAATAAGAGATAAAGACTATGCCATTAATCA											1373
TSS_4492881-	4492881	N/A	N/A	-	CACATGGTTGAACGCAAGGCAGGTAAAGTTATTAATATTTGCTCGATGCAAAGCGAACTGGGACGTGACACCATCACCCCT											1741
TSS_4493220-	4493220	N/A	N/A	-	GCACAGGGCATTGGCTTTTTACTGGCAACCGGCCTGGGTAAATATGGCGCACAAATAATTATTAATGATATTACTGCCGAA											-1931
TSS_4493349-	4493349	N/A	N/A	-	GCTACGTTTCGCCGGTGATAAAACCCAGGCAGCAAAAGTCCAGCTTGTTTTCTAAGAGATAAATAAAGGAATAATACAATG											-1802
TSS_4494435-	4494435	N/A	N/A	-	TGCGTAACATAGTAATGTAACAATTTTCTGACGTGATCTTCATCACAAATAATGACAGTTAAAACCGCTTAAATGCTTCCG											-716
TSS_4494436-	4494436	N/A	N/A	-	ATGCGTAACATAGTAATGTAACAATTTTCTGACGTGATCTTCATCACAAATAATGACAGTTAAAACCGCTTAAATGCTTCC											-715
TSS_4494485-	4494485	N/A	N/A	-	TTCACGTTTTTTTATTTCTACTGATAAGAATTACAAGGCACATCACGTTATGCGTAACATAGTAATGTAACAATTTTCTGA											-666
TSS_4494876-	4494876	N/A	N/A	-	TAGTTTCATAGTCGCCATCTAACCAGAGGAAATGAACATGGGGGCTACCCTTGCGTAAAATATCACGATACTGTTTTTTTA											-275
TSS_4496233-	4496233	N/A	N/A	-	ATTTTCAGCATTGCATACAGCGATGTGTAACCTTTGTCACACTCCAGGCACCCCGCCCTGCCATGCTCTACACTTCCCAAA											1082
TSS_4496234-	4496234	N/A	N/A	-	AATTTTCAGCATTGCATACAGCGATGTGTAACCTTTGTCACACTCCAGGCACCCCGCCCTGCCATGCTCTACACTTCCCAA											1083
TSS_4496237-	4496237	N/A	N/A	-	TGAAATTTTCAGCATTGCATACAGCGATGTGTAACCTTTGTCACACTCCAGGCACCCCGCCCTGCCATGCTCTACACTTCC											1086
TSS_4496240-	4496240	N/A	N/A	-	TGCTGAAATTTTCAGCATTGCATACAGCGATGTGTAACCTTTGTCACACTCCAGGCACCCCGCCCTGCCATGCTCTACACT											1089
TSS_4496241-	4496241	N/A	N/A	-	GTGCTGAAATTTTCAGCATTGCATACAGCGATGTGTAACCTTTGTCACACTCCAGGCACCCCGCCCTGCCATGCTCTACAC											1090
TSS_4496719-	4496719	N/A	N/A	-	TACTGCAAACGCCAGTACTTAGAACCATTTGGATGGACAAGCAGATGCATACCGCCACCATCAGTCAGCTAATATTGCTTA											-618
TSS_4496944-	4496944	N/A	N/A	-	GCGTGATCTTCAGACCACTTTTTATTGGTGCCATGCCACTCAATCGCGACTTCTTTAAAGGTTCGTGCTTTACTCTGTTCA											-393
TSS_4497152-	4497152	N/A	N/A	-	TGCCGGGTTATAATCAATTAACCCACTTTGCACTGCATAGCGCATGATGGCTGTAGTGCGCTGCTGAAGACGAGCGGCCAC											-185
TSS_4497178-	4497178	N/A	N/A	-	GAAGCAACCGCCCCAGCCATCTCTTGTGCCGGGTTATAATCAATTAACCCACTTTGCACTGCATAGCGCATGATGGCTGTA											-159
TSS_4497212-	4497212	N/A	N/A	-	TAATTCAAGCGCGGGACGATGTTGTCGATTACAGGAAGCAACCGCCCCAGCCATCTCTTGTGCCGGGTTATAATCAATTAA											-125
TSS_4497213-	4497213	N/A	N/A	-	TTAATTCAAGCGCGGGACGATGTTGTCGATTACAGGAAGCAACCGCCCCAGCCATCTCTTGTGCCGGGTTATAATCAATTA											-124
TSS_4497282-	4497282	N/A	N/A	-	CTATCGCCCATCGGGTTAGCGGCCTACCAGTATAGCTATCTATTTTTGTAAGCAACTCAGGGATGCGCTTTAATTCAAGCG											-55
TSS_4497544-	4497544	N/A	N/A	-	GGTTTGTGCGAATCGTGATCACCAATAAATATCAAGTCATGGGCCCCATAAAACTGTTTTATCTGCTTTAAAATTGCAAGA											207
TSS_4497625-	4497625	N/A	N/A	-	CGAAAGCCATGACCACAAACCTCTACTTTTGTATCATACCCCATGACCCGTAACGCACTATTTACCGTATTCTCACTCATG											288
TSS_4497661-	4497661	N/A	N/A	-	AGACCTGATTCGACCAATGAACTACAGGCCATTGTTCGAAAGCCATGACCACAAACCTCTACTTTTGTATCATACCCCATG											324
TSS_4497663-	4497663	N/A	N/A	-	ACAGACCTGATTCGACCAATGAACTACAGGCCATTGTTCGAAAGCCATGACCACAAACCTCTACTTTTGTATCATACCCCA											326
TSS_4497865-	4497865	N/A	N/A	-	GATGATTACTGTTTTAATGGATTATTAATCTTTGCATATTCAAATGGACTGATAAACCTTTCTCTGTTTACATCCAGAAAA											528
TSS_4498065-	4498065	N/A	N/A	-	TCAGTTATCCCGCATCACCCTGTGAGTACAGGATTTTTTATGAGGTTACTTTTTTATTGAATGTATATAAATAATGAATAA											728
TSS_4498068-	4498068	N/A	N/A	-	ACGTCAGTTATCCCGCATCACCCTGTGAGTACAGGATTTTTTATGAGGTTACTTTTTTATTGAATGTATATAAATAATGAA											731
TSS_4498231-	4498231	N/A	N/A	-	TACGCCGTCTGCGTTTCTCCGGCCCTAAGACATCAATCATCTGTTCTCCAATGACTAGTCTAAAAACTAGTATTAAGACTA											894
TSS_4498501-	4498501	N/A	N/A	-	CATATTCAACGGCTTCTTTGAGGAGTTCATTTTCCATCGTTTTCTTGCCGAGCAGGCGCTGGAGTTCTTTAATCTGCTTCA											1164
TSS_4498730-	4498730	N/A	N/A	-	CCATACCCGACGATAACCATACGTTGGCAGCTCTCCGATAACATGGTGTATACGGAGAAGCACATCCGTATCATCAGTGTG											1393
TSS_4499384-	4499384	N/A	N/A	-	ACAAGCCCGCTGCCGCAGATATTCCCGTGGCGAGCGATAACCCAGCGCACTATGCGGATGCCATTCGTTATAATGCTCGAA											-781
TSS_4499395-	4499395	N/A	N/A	-	CTTAACCCATTACAAGCCCGCTGCCGCAGATATTCCCGTGGCGAGCGATAACCCAGCGCACTATGCGGATGCCATTCGTTA											-770
TSS_4499517-	4499517	N/A	N/A	-	GGTAATCATATATGGCAGACTGTAATACAGTCGCTTGTACTGAAAAGTATTCTGTATAAAATATCCGTATTCATATCAGCA											-648
TSS_4499529-	4499529	N/A	N/A	-	TTCCTGATCACAGGTAATCATATATGGCAGACTGTAATACAGTCGCTTGTACTGAAAAGTATTCTGTATAAAATATCCGTA											-636
TSS_4499569-	4499569	N/A	N/A	-	AATATACCGGCAGACAGTTTGAAACCTCAGCCACTTATTCTTCCTGATCACAGGTAATCATATATGGCAGACTGTAATACA											-596
TSS_4499938-	4499938	N/A	N/A	-	CCCCGAAAAATTGCCTGTTACCTCGCCAGCATCAGTAAACTGGATAACTTTCTTGGCCAGCTTGATGGTATCCTTCGCCGG											-227
TSS_4499971-	4499971	N/A	N/A	-	AACTCCTAGCCGAATAATTACCTGGAGCAGTATCCCCGAAAAATTGCCTGTTACCTCGCCAGCATCAGTAAACTGGATAAC											-194
TSS_4500145-	4500145	N/A	N/A	-	ATTGCTTCTGATGCGGAGCATGCCACTTTCCTCAAGAAAGGCAGCTTCGCTTCCCGTAAAACAGATGACAAACTGTTGTTA											-20
TSS_4500309-	4500309	N/A	N/A	-	CCTCCAGTACAGTGTCTTCCCTGAGCCGGACACTGATTTATGACTATGAGCAGAACCCTGATTCCGGCAACAATGTGGTGG											144
TSS_4500396-	4500396	N/A	N/A	-	ATATGTCAGTGTATGACTATCCCGTACCAACCACACCGTGGCTGAATACGGCACCCGGTTTATTTATTGACGATTATACCT											231
TSS_4500404-	4500404	N/A	N/A	-	CAGGGATTATATGTCAGTGTATGACTATCCCGTACCAACCACACCGTGGCTGAATACGGCACCCGGTTTATTTATTGACGA											239
TSS_4500504-	4500504	N/A	N/A	-	CGTTATGAACAACTGAGTAGCACGGGGCTGACAACTGGAAAATCCAGCCGGGAGCACCGTTATATGATACGATTGTTATTG											339
TSS_4500505-	4500505	N/A	N/A	-	GCGTTATGAACAACTGAGTAGCACGGGGCTGACAACTGGAAAATCCAGCCGGGAGCACCGTTATATGATACGATTGTTATT											340
TSS_4500506-	4500506	N/A	N/A	-	AGCGTTATGAACAACTGAGTAGCACGGGGCTGACAACTGGAAAATCCAGCCGGGAGCACCGTTATATGATACGATTGTTAT											341
TSS_4501763-	4501763	N/A	N/A	-	CGCATCACCGACAGTGTATATGAACGATTGCACTCTGACGATGGTTGATTTATTTGGTTGCGTAGGGGCTAGCTAGTCTGG											1598
TSS_4501780-	4501780	N/A	N/A	-	ATTAACGCATTTTTTAGCGCATCACCGACAGTGTATATGAACGATTGCACTCTGACGATGGTTGATTTATTTGGTTGCGTA											1615
TSS_4502037-	4502037	N/A	N/A	-	CAGTCAGTTGCTTAACTGACTGGCATTACAGAACCAAGATGCCTATTTCGTTTCAGCATCAACTGTTAAATTATCTGGTTG											1872
TSS_4502361-	4502361	N/A	N/A	-	CTGAGAAGTAAAAAGCCGGAGCTTGTGGAGCAAGAGCTGTGGGGTGTCTTACTGGCTTATAATCTGGTGAGATATCAGATG											2196
TSS_4502372-	4502372	N/A	N/A	-	GCAGGCTGACGCTGAGAAGTAAAAAGCCGGAGCTTGTGGAGCAAGAGCTGTGGGGTGTCTTACTGGCTTATAATCTGGTGA											2207
TSS_4502929-	4502929	N/A	N/A	-	TACACCAGAGAACGATGCAGCCTTCCCCCGCCAGACACATGCCGGGAACCCGGCGCTCTACCCGCAGGTCAAAATGGTCTG											2764
TSS_4502931-	4502931	N/A	N/A	-	GATACACCAGAGAACGATGCAGCCTTCCCCCGCCAGACACATGCCGGGAACCCGGCGCTCTACCCGCAGGTCAAAATGGTC											2766
TSS_4503251-	4503251	N/A	N/A	-	GTTGCCTTGCCGAATCAGGTACTGTAACGCTACGCAAGCGCCGTCTTCCCCTCGAAATGATGGTCTGGTGTATTGTTGGCA											3086
TSS_4503300-	4503300	N/A	N/A	-	AACCCACTGACTTCTCTGGGGGATTACCTCGACCCCGAACTCATCTCTCGTTGCCTTGCCGAATCAGGTACTGTAACGCTA											3135
TSS_4503401-	4503401	N/A	N/A	-	CAGTGGCTGTGTAAGAATCCGGAAACGCTCACTTGTTTCCGGATTTTTTTATGCACATTGGACAGGCTCTTGATCTGGTAT											3236
TSS_4503417-	4503417	N/A	N/A	-	GATCAGTTGACCGATCCAGTGGCTGTGTAAGAATCCGGAAACGCTCACTTGTTTCCGGATTTTTTTATGCACATTGGACAG											3252
TSS_4503457-	4503457	N/A	N/A	-	TTACAAACACCAGAACCAAGATTAATGCCGATCAGTTAAGGATCAGTTGACCGATCCAGTGGCTGTGTAAGAATCCGGAAA											3292
TSS_4503524-	4503524	N/A	N/A	-	CCACATAACAAAACGCGTTTTGTTACTGATGTCACAAATTGAGCATATTTTTGTAGCTGATAGTTTGTTACAAACACCAGA											3359
TSS_4503533-	4503533	N/A	N/A	-	ACAAGCAATCCACATAACAAAACGCGTTTTGTTACTGATGTCACAAATTGAGCATATTTTTGTAGCTGATAGTTTGTTACA											3368
TSS_4503535-	4503535	N/A	N/A	-	AAACAAGCAATCCACATAACAAAACGCGTTTTGTTACTGATGTCACAAATTGAGCATATTTTTGTAGCTGATAGTTTGTTA											3370
TSS_4504030-	4504030	N/A	N/A	-	AAAAGAGCTTTCCGTTGTGGTGGATTAACTTGTTTATACCATGCTGTTGCCATATTTGTTTCCTGTGTTATTCTAATATAG											-3118
TSS_4504232-	4504232	N/A	N/A	-	CCACATCATCATTGGCTTACGACCATATTTATCAGCCATGGCACCAAAAAAACCACCTCCAATAGGTCTGGCTATGAAGGC											-2916
TSS_4506235-	4506235	N/A	N/A	-	CGCCGACATGGCCGCCTCACCATTGAGAAGGTCAATATAATCTTCTTCAGGTTTTGCACCACAGAGGATATTATGGAGGAA											-913
TSS_4506474-	4506474	N/A	N/A	-	ACAAATACACAGAGGAAGAAAAAGATTAGATTGGTTTTAAGGGATGTTTTTATCATAAATGGCACTGCTAAAATTATGAGA											-674
TSS_4506902-	4506902	N/A	N/A	-	GAAATAATGTCGGCGACAGCGGAACCGGCGTTCATCAATCCGCTGGCAATTCCCACATACTTCGGCGTAATATCCATCGGG											-246
TSS_4507019-	4507019	N/A	N/A	-	TTATCTGGACGCATGAAGAACGTCAGGAATATACCAATAACAAGCAATGCGACGGAACCGTAGAATGGTAAACTCCAGTTG											-129
TSS_4507552-	4507552	N/A	N/A	-	CAAATGGGCTAATTCGGCAGTACTTTCCTAAAAAGACATGTCTTGCCCAATATACTCAACATGAACTAGATCTGGTTGCTG											404
TSS_4507570-	4507570	N/A	N/A	-	GGGGAACAAATGAGAACACAAATGGGCTAATTCGGCAGTACTTTCCTAAAAAGACATGTCTTGCCCAATATACTCAACATG											422
TSS_4507699-	4507699	N/A	N/A	-	TGAGTTTACCGTCAGAACTCAGAAAATCACTGACATGGGACAGAGGAATGGAACTGGCCAGACATCTAGAATTTACTGTCA											551
TSS_4507834-	4507834	N/A	N/A	-	AGGGCGATTTAGTCTCAGGTACAAAAAACTCTCATATAGCCACACTTGTAGACCGAAAATCACGTTATACGATCATCCTTA											-663
TSS_4507848-	4507848	N/A	N/A	-	TCTAGGGCATTGGGAGGGCGATTTAGTCTCAGGTACAAAAAACTCTCATATAGCCACACTTGTAGACCGAAAATCACGTTA											-649
TSS_4508488-	4508488	N/A	N/A	-	GGAAGAACGGAACAGGCTTCAGTGAAATAGCGAATATCCTGGGTTCAAAACCCGGAACGATCTTCACTATGTTAAGGGATA											-9
TSS_4508533-	4508533	N/A	N/A	-	GACGAACATTTACAGCAGAGGAAAAAGCCTCTGTTTTTGAACTATGGAAGAACGGAACAGGCTTCAGTGAAATAGCGAATA											36
TSS_4508570-	4508570	N/A	N/A	-	ATGTGAAAACATGGGGTTGCGGAGGTTTTTTGAATGAGACGAACATTTACAGCAGAGGAAAAAGCCTCTGTTTTTGAACTA											73
TSS_4508578-	4508578	N/A	N/A	-	CAACAGTTATGTGAAAACATGGGGTTGCGGAGGTTTTTTGAATGAGACGAACATTTACAGCAGAGGAAAAAGCCTCTGTTT											81
TSS_4508632-	4508632	N/A	N/A	-	TCGCCTTGAGCGAGATATATTAAAAAAAGCAACTGTAGATTCAATTGGTCAACGCAACAGTTATGTGAAAACATGGGGTTG											135
TSS_4508956-	4508956	N/A	N/A	-	TGCCGTCTGGTTTTTCAGGACGGTTTTTCCTGAGGTAGCCTGAGTTTAACGGACACTCCTTCCTGAAATAGAATGGCATCA											459
TSS_4509488-	4509488	N/A	N/A	-	GTTTCCACGCCGACTCATACTCTGCCTGATCCGGTATCGCCACAGTAACTGCCGGAACTGCCTGCTCGTATAATGACTGCC											-989
TSS_4510944-	4510944	N/A	N/A	-	AGCGCGCATTTCTGGCAATGGTCCTGGCCCAGAATACGCCCGTTGTATTACTTGATGAGCCAACCACCTATCTTGATATCA											467
TSS_4511449-	4511449	N/A	N/A	-	CTCCCGGTTGGCGTGCTGACCGCCATTATCGGTGCGCCGTGGTTTGTCTGGTTGCTTGTGAGAATGCGATAAATGACTTTA											972
TSS_4511637-	4511637	N/A	N/A	-	TCGCCATGACATCTACCGGCGTGGCCGCCTGCGGCCCGATTAGCTTTATTGGTCTCGTGGTGCCGCATATGATGCGTAGCA											1160
TSS_4512273-	4512273	N/A	N/A	-	TCCATATGGGAGTGATCCCCGTGCCGTGGCGCGCGCTGCTGACCGACTGGCAGGCCGGACACGAGCATTATTATGTATTGA											1796
TSS_4513864-	4513864	N/A	N/A	-	CGGTACTGCTGCTTAAGTCCCGCAACGAAACCTACGCTGAAAATTTGCAATCTGCGGCTATCATCGGCGAAATGGTGGGTA											-455
TSS_4513873-	4513873	N/A	N/A	-	AAATCGCGCCGGTACTGCTGCTTAAGTCCCGCAACGAAACCTACGCTGAAAATTTGCAATCTGCGGCTATCATCGGCGAAA											-446
TSS_4513875-	4513875	N/A	N/A	-	GCAAATCGCGCCGGTACTGCTGCTTAAGTCCCGCAACGAAACCTACGCTGAAAATTTGCAATCTGCGGCTATCATCGGCGA											-444
TSS_4514300-	4514300	N/A	N/A	-	GTATATGCAGGGGTCGTTGAAGTTCTGATGTGTTAACGCCCGGCTTGCCGGGCTTTTAGCTGGAATGTGATTATGTTGGCA											-19
TSS_4514683-	4514683	N/A	N/A	-	ATCTACGCCAGCTATGCGTATGTGAACGCGGAAATCCGCGAGAAAGGCGACACCTACGGCAATCTGGTACCATTCTCCCCG											364
TSS_4516707-	4516707	N/A	N/A	-	TGGATAAACATTTCACCACTGTAAGGAAAATAATTCTTATTTCGATTGTCCTTTTTACCCTTCTCGTTCGACTCATAGCTG											2388
TSS_4517494-	4517494	N/A	N/A	-	GGCCTGGCAGCAGGTTGAAAACCTGCGCAACCAGCTTGGCGGTGTGCCTGGCGACGTTGCCAGCCGGGCGTTGCACGATAC											3175
TSS_4518064-	4518064	N/A	N/A	-	AACTCCAGTCTGCTTTTGATGCAGATGACATTGCCCAGGACACTTTTTTGCGGGTAATGGTCAGCGAAACGCTCTCGACGA											3745
TSS_4518079-	4518079	N/A	N/A	-	GCTGGCTGACGCGCAAACTCCAGTCTGCTTTTGATGCAGATGACATTGCCCAGGACACTTTTTTGCGGGTAATGGTCAGCG											3760
TSS_4518102-	4518102	N/A	N/A	-	CACACATCACGGCTGGTTGAAAAGCTGGCTGACGCGCAAACTCCAGTCTGCTTTTGATGCAGATGACATTGCCCAGGACAC											3783
TSS_4518117-	4518117	N/A	N/A	-	CGAGTCGCTTTATGGCACACATCACGGCTGGTTGAAAAGCTGGCTGACGCGCAAACTCCAGTCTGCTTTTGATGCAGATGA											3798
TSS_4518181-	4518181	N/A	N/A	-	GATAATTAACTTTTGATGCACTCCGCATGTCTGACCGCGCCACTACCACAGCTTCCTTAACGTTCGAGTCGCTTTATGGCA											3862
TSS_4518263-	4518263	N/A	N/A	-	AACAACATGTTAAAAATGTCTATTGGAAACAATTTTATTTCCAATTGTAATGATAACCATTCTCATATTAATATGACTACG											3944
TSS_4518285-	4518285	N/A	N/A	-	CCTACCTTATAACACTTAGAAAAACAACATGTTAAAAATGTCTATTGGAAACAATTTTATTTCCAATTGTAATGATAACCA											3966
TSS_4519200-	4519200	N/A	N/A	-	TAATAAGAACAATACCCACAATGTATGAAATAAACATGGTCGGTAATGACTCCAACTTACTGATAGTGTTTTATGTTCAGA											4881
TSS_4519204-	4519204	N/A	N/A	-	GCGATAATAAGAACAATACCCACAATGTATGAAATAAACATGGTCGGTAATGACTCCAACTTACTGATAGTGTTTTATGTT											4885
TSS_4519270-	4519270	N/A	N/A	-	ATTACCACACTAAAAGAATGAACAACTGCCCCATGTAGATATGGGGCAGGATTTTATTGATTAGCGGCGATAATAAGAACA											4951
TSS_4519710-	4519710	N/A	N/A	-	GTCGCCTCGCTGCACGTGCCCGCCGTGGTATCAAGCGCCAGACTGGCCATGGAGTTACAGGCAGAGCCTATTATTCGATCG											5391
TSS_4519880-	4519880	N/A	N/A	-	ATGTGCTGGGGGTTGCCTGGGGAAGAACAATCCATCAGATGAGCAAAACCATGACGCCGAAGTCATGTAAAAATGTCACCG											5561
TSS_4520166-	4520166	N/A	N/A	-	GGCAAAAGCCAGACTGAAGTTGCAGCTATCATGGGGGTGTCCCGCGTCACGGTTGTCAAATACCTGCAAACAGCCCGGGAA											5847
TSS_4520246-	4520246	N/A	N/A	-	AAGTGGATAGAGATCAAACAAACAGCAGCCTGTTCAATGATGATCCCGTACTTCATGCAACATGGCTGTACTATCAGGAAG											5927
TSS_4520342-	4520342	N/A	N/A	-	ATATCTGTATAAAATCATGCCACTGGCAATCTGCATCAACTCTCCGGGTAAACAGGGTTAAGATGAGCATTTCCCCGGTTT											6023
TSS_4520353-	4520353	N/A	N/A	-	AAAAGAATAAAATATCTGTATAAAATCATGCCACTGGCAATCTGCATCAACTCTCCGGGTAAACAGGGTTAAGATGAGCAT											6034
TSS_4520401-	4520401	N/A	N/A	-	GGGGAACAGCGGGCGATCGCTCAAATGGTATGCTGGTTTATTTCATGTAAAAGAATAAAATATCTGTATAAAATCATGCCA											6082
TSS_4520402-	4520402	N/A	N/A	-	GGGGGAACAGCGGGCGATCGCTCAAATGGTATGCTGGTTTATTTCATGTAAAAGAATAAAATATCTGTATAAAATCATGCC											6083
TSS_4520414-	4520414	N/A	N/A	-	GCTTTACAGTATGGGGGAACAGCGGGCGATCGCTCAAATGGTATGCTGGTTTATTTCATGTAAAAGAATAAAATATCTGTA											6095
TSS_4520509-	4520509	N/A	N/A	-	GAATCGCTGGCGATCAAAAAGGGGCGATATTGAACCTTCGATTATGCTTGATGGGTGTATTCTCAGTAATACTGTAAAGCC											6190
TSS_4520663-	4520663	N/A	N/A	-	CTGGACGCTGATGTCCACACTCTTATCCATCAGTGGGCTGATTTTTATTCTGCTCGCCAGCTTAGTTTTATAATCGGGTTC											6344
TSS_4520715-	4520715	N/A	N/A	-	TCTGGATGATTAAAGACTTTTTTGGCCTGACCACCAAAGAAACGCTGTTATCCTGGACGCTGATGTCCACACTCTTATCCA											6396
TSS_4521212-	4521212	N/A	N/A	-	GGTTGTCACCATCATCCAGATGACTCATGCCAAAAGTGCCGCGGATTCAGGCTTATTTTACAACGTGATACTGTTCTTAGG											6893
TSS_4521474-	4521474	N/A	N/A	-	CGCACCCCGGCCCGACTGTTATCGCCAGGGAATATGGCGCTGATGTAGGATTGGTACTGATATACGGTATCATTGTCGGCA											7155
TSS_4521496-	4521496	N/A	N/A	-	GTCGCACACGGTTTTTTGCCGCCGCACCCCGGCCCGACTGTTATCGCCAGGGAATATGGCGCTGATGTAGGATTGGTACTG											7177
TSS_4521801-	4521801	N/A	N/A	-	TCACCTCAGTCGAATCCGGACTTGGCGGTACGCTGGGCCATATTGGTTTGATATTTGGCTTCGGTGTTATGCTCGGTCGCT											7482
TSS_4521956-	4521956	N/A	N/A	-	GTTATGAGAGGACGTTATGCCACTAATTATCGTTGTGGCAGGGATTGCTTTACTCCTGCTTTTAACCATAAAAATTAAGCT											7637
TSS_4522374-	4522374	N/A	N/A	-	TGTGGGGCCAGAAGCGCTGGCCGGAGGCCCCATCGGTAAATTACGCACCGGGGATTTAATTGAAATTAAAATTGATTGTCG											8055
TSS_4522597-	4522597	N/A	N/A	-	CGAAGGTTTATCTGTCCGAGAAAAGTGCGATTTACGATATCAAACATGACAAGATCAAGGCGGGCGATATTCTGGTCATTA											8278
TSS_4522632-	4522632	N/A	N/A	-	TGATGAGCAAGGTATCTATTACCATAAAGGTGTGGCGAAGGTTTATCTGTCCGAGAAAAGTGCGATTTACGATATCAAACA											8313
TSS_4522681-	4522681	N/A	N/A	-	CGCCAGAAGGTTCGGTGATCAAATCCACCGCCATTGACCCCTCGATGATTGATGAGCAAGGTATCTATTACCATAAAGGTG											8362
TSS_4522692-	4522692	N/A	N/A	-	GGGCAATATTGCGCCAGAAGGTTCGGTGATCAAATCCACCGCCATTGACCCCTCGATGATTGATGAGCAAGGTATCTATTA											8373
TSS_4523685-	4523685	N/A	N/A	-	CTATGCCGTGTACGTCTCCGATCCTTGTGACGGGCGTACTCAGGGTACAACGGGGATGTTTGATTCGCTACCATACCGAAA											9366
TSS_4524433-	4524433	N/A	N/A	-	CATCGACAGCGTTGGTCACTTGCGTACGATGATCAACACAGTTAAGTCGGTACGCCCGTCGTTTTCGGTATTCTGCGGTTA											10114
TSS_4524476-	4524476	N/A	N/A	-	GTCTGGCTCTGCAAAACGAGAATATCGTTGGCATCAAAGACACCATCGACAGCGTTGGTCACTTGCGTACGATGATCAACA											10157
TSS_4524695-	4524695	N/A	N/A	-	TCGGTTCCCCTTCCACTGACGAAGCGGTCAAACTGGCGCAGCATGCGCAAGCCTACGGCGCTGATGGTATCGTCGCCATCA											-10061
TSS_4525552-	4525552	N/A	N/A	-	AAAAACGGCTACTATTCACTGGGAATAAAAAACTACGAATTGGGTTGTCAGGCGTTACACCGTCAAAATATATTTGAGGTG											-9204
TSS_4525638-	4525638	N/A	N/A	-	AGTTATTAAATAAATTCCAGTACCCCAAAAGCAGCCTGCTTAATTTATTGAATGTAATGGTGGATTGTGGTTTCTTAATTA											-9118
TSS_4525823-	4525823	N/A	N/A	-	CACATTTAATCACATCATTACGGTTCAGCATGCTGAACAAAGCATATTTTCCACTATGTAATGCCGATACCATTTATTCCA											-8933
TSS_4526201-	4526201	N/A	N/A	-	CGCGTGAAGTTATTCTCATGGCCGATCACTCAAAATTTGATGCCGTTGAGCCGCATGCTGTAGCAACACTATCATGTATTA											-8555
TSS_4526202-	4526202	N/A	N/A	-	TCGCGTGAAGTTATTCTCATGGCCGATCACTCAAAATTTGATGCCGTTGAGCCGCATGCTGTAGCAACACTATCATGTATT											-8554
TSS_4526707-	4526707	N/A	N/A	-	GGAAGCGACTGTCCGTCGTGATTTCCAGTATATTGTCAACCAGTATCCAGGCATGATCCGCGGTCACGGTTGCCTGGACTT											-8049
TSS_4526746-	4526746	N/A	N/A	-	CCTCTCCACACAGCAGGCCATGGAGCTTTTTGGCTATGCGGAAGCGACTGTCCGTCGTGATTTCCAGTATATTGTCAACCA											-8010
TSS_4527246-	4527246	N/A	N/A	-	AGCGCTGGTTTAACGCGCTGGCTGAAATCAGACCCGCGTGGATCTTCGTTCATGCAGAAACGCTGGACTATCCTTCGGAAA											-7510
TSS_4527884-	4527884	N/A	N/A	-	AATGGGTACAGGCACAACGTAAAGCCACCGACTGGCGTCAGGCCGTGGAAATCGCCACCCGCCCGCTGGTAGCCTATGGTG											-6872
TSS_4528441-	4528441	N/A	N/A	-	GACACTAACGTCGGTGAGACCATCCGTCATCAACACCGGATTGGTGCAGGCGAAGTGAAAACCTTGTTCAATATCGTCCCA											-6315
TSS_4529646-	4529646	N/A	N/A	-	TTTCGATACCGCAAGGCTACGGTTCCAGTTCAGTACCGCTTTTCGTTCTACTTGATGCTATCTATGAAAAAATCCCTTTCA											-5110
TSS_4529656-	4529656	N/A	N/A	-	CTGGAAGGTATTTCGATACCGCAAGGCTACGGTTCCAGTTCAGTACCGCTTTTCGTTCTACTTGATGCTATCTATGAAAAA											-5100
TSS_4530233-	4530233	N/A	N/A	-	TCACAGGGATCAACGACGACGCGTTAAAACAACAAATCAAGGCTCTGTTAACTCAATAAAAGGAGGCATTATGTTTGATTA											-4523
TSS_4530473-	4530473	N/A	N/A	-	ACACAAGAGGCACATCCATTATGAAAAAGATCCTTGTGGCATGCGGTACCGGCATGTCGACTTCAACCATGATTGCACACA											-4283
TSS_4530997-	4530997	N/A	N/A	-	CGGATGCTATCAGTACTATGGAGCTTGATATCGCCGTTTATCTGGTGGCTTCGGTACAGGAAGAATTTAATATCCGCGGCA											-3759
TSS_4532032-	4532032	N/A	N/A	-	GCAAAACGTTATCTGACGGCAATGCCAGCCTGGGCTCATAAAGCGGAGAGTGATTTGAGCTGATTATCTATACTCCCTCTG											-2724
TSS_4532246-	4532246	N/A	N/A	-	CCATAAGGAGCATCATATGTCACAACATGAACAGTTCTGTCAGGCTTGCGGAATGCCGATGTCGGCACCAGATGCACACAG											-2510
TSS_4532314-	4532314	N/A	N/A	-	ACCTTTGCTTTGATCTGATGTATCACCTGCACAATACATATTCAGTATGTTTATTAATCAAGATGTCACCATAAGGAGCAT											-2442
TSS_4532361-	4532361	N/A	N/A	-	GGTAACAACAGGTTCCCGGTATTTCTGGCTGGAAATATCGAGGCTTTACCTTTGCTTTGATCTGATGTATCACCTGCACAA											-2395
TSS_4534059-	4534059	N/A	N/A	-	ACTGATTATCAATGCGCCGAAATCGAATGCGGACACCGCGGTGTGTTTGCACGTTTTGCACATGATGATTAAATAGGTTCT											-697
TSS_4534224-	4534224	N/A	N/A	-	TGGCATTCAATTTCCAAAGTACATCACACTTTTTCTACTGAAACATATCCCTCCTATAACTACGTGTTAATATTCGCTCCG											-532
TSS_4534227-	4534227	N/A	N/A	-	GGTTGGCATTCAATTTCCAAAGTACATCACACTTTTTCTACTGAAACATATCCCTCCTATAACTACGTGTTAATATTCGCT											-529
TSS_4534638-	4534638	N/A	N/A	-	TTCTTACACTTGCTCGCGATATTCAATTGGCCATTGTCAACAAATGACGCAGGTTTTGATTGGTGATATCTATTTACGTCA											-118
TSS_4534863-	4534863	N/A	N/A	-	GTAGTCGATGATGTTATTGAAACAGCGACGATGCTCATACAGATACATTCCGCGCTCGAACTTGGGATCATACTGGTAGTG											107
TSS_4534934-	4534934	N/A	N/A	-	TGCGGGGAAAATCGTCCTTTTTCCATCCCTCTTTTAGGCTGCAACTTACCGTGATAGCAAAGTGAGTTACAGTAGTCGATG											-64
TSS_4535013-	4535013	N/A	N/A	-	TTGTTTCAGCTTCAAGAGGGTTATGACGGCTCCCTCCATTTGGCTTCATGCCTCTACCATCAATATGTAAATATCCCATTG											15
TSS_4535172-	4535172	N/A	N/A	-	AACCCTGCTCGTCTTTGCCATTAATTTCCAGCTTACGCAATGACATTTTGATAGCATTAACCTGCGCCGAAAATGGCGTCA											174
TSS_4535189-	4535189	N/A	N/A	-	AGTCCCCACTGTCAGTAAACCCTGCTCGTCTTTGCCATTAATTTCCAGCTTACGCAATGACATTTTGATAGCATTAACCTG											191
TSS_4535939-	4535939	N/A	N/A	-	TTGATCCAGACTACCATATATTGCCTTTATTTCATTTTTTACGCCTTCACCACGGTACACCAAAGACGTATCGTATCGTTG											941
TSS_4536118-	4536118	N/A	N/A	-	CTAAAAGCACCCGCCATTAATCCCAGGCGCATTATGCAAAGGAAAATGATTAGGTAAACAATAAGATTTATAATCAGGAAA											1120
TSS_4536484-	4536484	N/A	N/A	-	AACAAAAAACAAATGAGATCAAGGTAATATCTCTTCACTTGCGGGCTCGAACAGCAGGCAATTGCCAATATAATAATCTGG											1486
TSS_4536528-	4536528	N/A	N/A	-	GAGTTTATTCATGGGGGATGTCCTTGTTCGTTCTCAGAGTAGACAACAAAAAACAAATGAGATCAAGGTAATATCTCTTCA											1530
TSS_4536533-	4536533	N/A	N/A	-	GCGGGGAGTTTATTCATGGGGGATGTCCTTGTTCGTTCTCAGAGTAGACAACAAAAAACAAATGAGATCAAGGTAATATCT											1535
TSS_4537741-	4537741	N/A	N/A	-	ATGGGATAAATCGGGTGAATTATCGCAAGGTCGGGCCTACGGAGTATCATTGCCCTGGAATAATAGTCTATTGATTATTGG											2743
TSS_4538400-	4538400	N/A	N/A	-	AACAGCGAGGGCTTGACTCAGGTATTTAATGACGTACACAAATACAACCCCAAAACCAATAGTTGGGTTAAATTGATGTCG											3402
TSS_4538727-	4538727	N/A	N/A	-	TTGGTGTGTCATTTAAACTGTAGTAGACAGGAGACAGTCACAATGAATAAAACAATAACGGCGCTTGCTATCATGATGGCT											3729
TSS_4538828-	4538828	N/A	N/A	-	CCATATGACGCCCGATATTACGCCATACATAGAATATGACTACCTTGACCGTCAGGGTGTTTACAACGGCAGAGATAATTT											3830
TSS_4538902-	4538902	N/A	N/A	-	TACAGCAAACAGAACGATTATCGCTATGCAAACCATAAGAAATGGGCGACGGAAAATGCATTTGTTCTACAATACCATATG											3904
TSS_4538904-	4538904	N/A	N/A	-	TATACAGCAAACAGAACGATTATCGCTATGCAAACCATAAGAAATGGGCGACGGAAAATGCATTTGTTCTACAATACCATA											3906
TSS_4539928-	4539928	N/A	N/A	-	TCGACATATTTTGTGACACGAATTGCAAATCTGGTTTTGTTGTATGGATTGCGTGATTTTTGATCTGGTATAACAGGTATA											4930
TSS_4539989-	4539989	N/A	N/A	-	TTTTGAAGACCACCGCAAGTGTTCGTCTGGCTTCACATGGCATCTTCCTCTTAGAAAAAGATCGACATATTTTGTGACACG											4991
TSS_4540381-	4540381	N/A	N/A	-	CCATGAGATTGTTACATTCCTTTTTATCCTAGAGATATGGGGGAACGCAGGAGATGATTTTTTCATCTACATTCGTTGGTA											5383
TSS_4540575-	4540575	N/A	N/A	-	AACAAGTAAAATCAACATAAAAAATTCAGCAAAATTTAATATTCGTTCAACTAGCCGTCTCACATATGACATTATTAGTCA											5577
TSS_4541139-	4541139	N/A	N/A	-	GCCTGAACTTCTTTATTCAATAGCGGGTGCGTTGTTGAAAAGCCTTTTTTTAATCGATGGATATATATACACTTTGCCTTA											6141
TSS_4541308-	4541308	N/A	N/A	-	GCGTAACATGTGCGGATGAATCTCCAGTGACAACCCGGCATTACCACCGGAAGTCGAGATAATATGGTAAAACTGTTGCCG											6310
TSS_4541373-	4541373	N/A	N/A	-	CCAAGATAATCCTGGATAAGTCGCGTATCTATTCCCATATTCGCCAAAGCAAAACCACACGAATGGCGTAACATGTGCGGA											6375
TSS_4542438-	4542438	N/A	N/A	-	CCGAGATAATCCTGAATTAAACGAGTATCTGCACCACGCTCCGCCAATTCATAACCGCAAGCATGCCTTAACATATGAGGA											-7341
TSS_4542682-	4542682	N/A	N/A	-	ATGCTTTTTGTCGTTTTTTAATATTTTTATGCTTGAGAAAAAATACGTAACTTATTTATGATATGGACAGTTTGGCCCCAA											-7097
TSS_4542694-	4542694	N/A	N/A	-	TCAAACAGTTAGATGCTTTTTGTCGTTTTTTAATATTTTTATGCTTGAGAAAAAATACGTAACTTATTTATGATATGGACA											-7085
TSS_4542885-	4542885	N/A	N/A	-	ATCGCGGACAAACTTTTTCAGTTTATTTGTTGGCTTAATATTCTATTGTTATCTTTATTTATAGATGTTTATATTGCATGA											-6894
TSS_4543049-	4543049	N/A	N/A	-	AGTTTTAATTTTCATGCTGCTTTCCTTTCAAAAAACTATTTCTAAATCGACATGGGCAGTCGTTCTGTACACTTTGTTTTG											-6730
TSS_4543762-	4543762	N/A	N/A	-	TAATGACGCCCTGAAATTGCATATTTCCGCCGGGCAACGTGGTATTCCATTTATTTCCGGCCAGAGCAAACATTGGCAGCA											-6017
TSS_4543964-	4543964	N/A	N/A	-	ACATCCGGATTTTTACCATCCGCGACACCGTGAAACGCCACACCTACACGTTCACTCACCACCGTGCTACATTCCCGTAAA											-5815
TSS_4544248-	4544248	N/A	N/A	-	TTACATTGACGTTTTTATTACTCACTGTCCTGTTCCTGTTATCACATTATCTGCTGAACAATTACTGATAGGTTAAAGAGA											-5531
TSS_4545651-	4545651	N/A	N/A	-	CTGTAGGTTTAAATATGCATAATGGCTGTTACCCCCAATCCGATTCTGTACACTATTTCCGCTGAAATTATAATTGAGCAA											-4128
TSS_4545671-	4545671	N/A	N/A	-	GCACCAATATTTAACCCACTCTGTAGGTTTAAATATGCATAATGGCTGTTACCCCCAATCCGATTCTGTACACTATTTCCG											-4108
TSS_4545701-	4545701	N/A	N/A	-	CTCCAGGTGGTATTGTCGCGTAAACGCCACGCACCAATATTTAACCCACTCTGTAGGTTTAAATATGCATAATGGCTGTTA											-4078
TSS_4547871-	4547871	N/A	N/A	-	TGGAACAACAGGAGTCGTCGCGCCAATGTTGTTAAATTGCTTCGCCGCGTTTTCCATCAGATCAACAGTAAAATTGGTTGA											-1908
TSS_4549089-	4549089	N/A	N/A	-	TCCGTTCTCGAATTATAAACAACGCGCGGCGTTTCGCTGGTGGTAGGAAATGGATAGCTACTGCCACTATATTTTACGGTC											-690
TSS_4549090-	4549090	N/A	N/A	-	ATCCGTTCTCGAATTATAAACAACGCGCGGCGTTTCGCTGGTGGTAGGAAATGGATAGCTACTGCCACTATATTTTACGGT											-689
TSS_4549269-	4549269	N/A	N/A	-	CCGCCAGTAGGCACCACCACATCATTATTGGCGTAAATATTCCACACAAACTGGAAATCATCGCTGTTATAGTTGTTGGTC											-510
TSS_4549625-	4549625	N/A	N/A	-	GATAAACAAAAGTCACGCCAATAATCGATTGCACATTCCCTGCAGTCACCTGCCCTCCGGTACGTGCATAATTTGCCGTTA											-154
TSS_4550900-	4550900	N/A	N/A	-	TCATCGGCCTGATTTTTGGTCTGGCGATGTTCTATGAAGTGGCCTTTATCATGTTAGCGCCGCTGGTTATTGTTATTGCCG											105
TSS_4551334-	4551334	N/A	N/A	-	AAAGGGTAATCGATGGTTATTGATCAGAGGATGTGACATTCATCGCAACAATGGTTGACCAATTTACATAACATATCGCCC											539
TSS_4552886-	4552886	N/A	N/A	-	TTCCAGACGAGAATGATCCCATGACGGGCGGGCAACCGGCAGATTGCTGTCAACAATAGTAGTCATCGTAAACTCCAGAAT											2091
TSS_4552946-	4552946	N/A	N/A	-	GGTATACAGCGCCTGGTGCGCGCGGTGAAACGCCCCGCAACCGAGATGCACAATGCGTGATTCCAGACGAGAATGATCCCA											2151
TSS_4555345-	4555345	N/A	N/A	-	ACAAAGTAATACTCATTGCGACTTCTTAATTTAAGAAAGCGCAAGGAACGTTTACCCTTGCGCTTATTATAATAAGTCAGG											-2008
TSS_4556741-	4556741	N/A	N/A	-	TCTACTGACTTTTCAGGAAAAAAGTCATGATTTGATAAAAATCATCAAACTCAAAAAAAAACCGCTAGTATATTCTGAATA											-612
TSS_4556743-	4556743	N/A	N/A	-	TATCTACTGACTTTTCAGGAAAAAAGTCATGATTTGATAAAAATCATCAAACTCAAAAAAAAACCGCTAGTATATTCTGAA											-610
TSS_4557828-	4557828	N/A	N/A	-	ACCTGGGCAATTGAAGCTATTGATGTCGATGAAGCGGTCGATAAACTGCGTGAAGGGCAAAGTGACTGTATTTTTTCCTTT											-64
TSS_4557855-	4557855	N/A	N/A	-	ATTATCAGCCAGATGCCGCCGCTCTTTACCTGGGCAATTGAAGCTATTGATGTCGATGAAGCGGTCGATAAACTGCGTGAA											-37
TSS_4557857-	4557857	N/A	N/A	-	CCATTATCAGCCAGATGCCGCCGCTCTTTACCTGGGCAATTGAAGCTATTGATGTCGATGAAGCGGTCGATAAACTGCGTG											-35
TSS_4558253-	4558253	N/A	N/A	-	TGGACGTAGAATGCCCGCAAGGGCGGCTGACAGAGTAAAACGTAATGGATGACTGTGGTGCGATTTTGCATAATATTGAAA											-42
TSS_4558315-	4558315	N/A	N/A	-	GACGGCAAAGCCTGCGTGAAAGGAACGTTTGAAACGGCTTAAACGGTTGTCAGCCGCCCGAATGGACGTAGAATGCCCGCA											20
TSS_4558319-	4558319	N/A	N/A	-	CAAAGACGGCAAAGCCTGCGTGAAAGGAACGTTTGAAACGGCTTAAACGGTTGTCAGCCGCCCGAATGGACGTAGAATGCC											24
TSS_4558554-	4558554	N/A	N/A	-	ATTTAACCCATATCGGTGTTGCCGGTTTTGAAACGTTGCTGGAAACCGTGCAGGTGCTGGTCAAAGACTATGATTTCAGTA											259
TSS_4559415-	4559415	N/A	N/A	-	TGCTGCAGGGAGCGCATTTGTATGCGCCGGAAGATCGGGGAATTTGCGATGTCCTCGTCGCTAACGGCAAAATTATCGCCG											1120
TSS_4559519-	4559519	N/A	N/A	-	CATTACGGTCTGCGTGATTAACGCATTGCTGTCGATCTGGGTTATGCAGCTTATTGTTTAACAAGGAGTTACCATGATTGA											1224
TSS_4559592-	4559592	N/A	N/A	-	TGGGCAACCCGGTGCAAAATGTCGGTCGCTGCCTGGGGACAGCCGAAGTGAATGCCAAATATTACCCGCATATCATTACGG											1297
TSS_4559645-	4559645	N/A	N/A	-	TGGCGCATTAACCGGTCACGATGTCACCGTTTTACTGCCCGCGATGTATTTAATGGGCAACCCGGTGCAAAATGTCGGTCG											1350
TSS_4559646-	4559646	N/A	N/A	-	CTGGCGCATTAACCGGTCACGATGTCACCGTTTTACTGCCCGCGATGTATTTAATGGGCAACCCGGTGCAAAATGTCGGTC											1351
TSS_4560928-	4560928	N/A	N/A	-	TCGCCTCCGGTTTGTGTCGGAGGACAAAACTTAAAAACTTGCTCGTATCCGCCAGCTCTTTTTCGTTGTACTTTGCCATCT											2633
TSS_4562701-	4562701	N/A	N/A	-	AATCGTTTTTATCGCTTTACCCCTCAATCATCGCATTAACAGGCTGGCATGCTTCACCTTTTTGTTATTAACTTGTTAACA											4406
TSS_4562793-	4562793	N/A	N/A	-	CCAAAGGCAGTCGAGGTTTGTCGCATAACATCAAACAGGCCGAAGGGGTTGCGATGGATGCCTCTGGTAATATTTATATCG											4498
TSS_4563117-	4563117	N/A	N/A	-	AAATCCTCAAAAAAATAAAAATCCCGCTGCAAGACTCCCCAACCAATTGCGGTTTTGAAGGGTTGGCTTATTCTCGCCAGG											4822
TSS_4563261-	4563261	N/A	N/A	-	ATGGTGATTTTATCCGCACAATTCCTCTGGATTTTGTTAAGGATCTCGAGACGATCGAATACATTGGCGATAATCAGTTTG											4966
TSS_4563270-	4563270	N/A	N/A	-	TGACCACCAATGGTGATTTTATCCGCACAATTCCTCTGGATTTTGTTAAGGATCTCGAGACGATCGAATACATTGGCGATA											4975
TSS_4563426-	4563426	N/A	N/A	-	GTAAAAGCAATCATGCAGCATCATTTCAGAATTACCACGCCACCATTGACGGCAAAGAAATTGCAGGCATAACGAATAATA											5131
TSS_4563586-	4563586	N/A	N/A	-	GATTCATTAAGGTCGCTACGTATACTTCTCGATATCTTATTGATTTGCCTTAAAGGGATTACCGTGACAAAAAGTATTTCG											5291
TSS_4563749-	4563749	N/A	N/A	-	ATTCCCCGTGATTTACGCGGCGGCTGCGGGTTATGCATTTGGCTGACCTGTCCCCCCGGCGAGGAAATACAATGGGTGATC											5454
TSS_4564012-	4564012	N/A	N/A	-	CTCTCCTGTGAAGCGCCGATTCTGTTTACTGGTGGCGTTAGTCATTGCCAGAAGTTTGCCCGGATGCTGGAATCTCACCTG											5717
TSS_4564673-	4564673	N/A	N/A	-	CTCGGATGTCGGGCAGCTCAGTACCCGTGTCGCGGCCTTTATTGAGATGCTGTAAGGAGTGGCAGTGGCATATTCGATTGG											6378
TSS_4565889-	4565889	N/A	N/A	-	TTAGAAATCCATGAAAAACTAAGTGGCTAACCGCGAGAGAGATCAAATAAACCATACTAAAAGAATGGTAATAATGTGGCC											7594
TSS_4565905-	4565905	N/A	N/A	-	TCCCCCTCGGCAATTTTTAGAAATCCATGAAAAACTAAGTGGCTAACCGCGAGAGAGATCAAATAAACCATACTAAAAGAA											7610
TSS_4567233-	4567233	N/A	N/A	-	GCAGCCGAGCTAGTGGAGGAGCAGTGATTTTTGCGCGATCCGGCCGTCAGGCTCTATTCTTAACGTTATGAATAAACTCAT											8938
TSS_4567246-	4567246	N/A	N/A	-	GCGCCAGCATCAGGCAGCCGAGCTAGTGGAGGAGCAGTGATTTTTGCGCGATCCGGCCGTCAGGCTCTATTCTTAACGTTA											8951
TSS_4567494-	4567494	N/A	N/A	-	ACCAGTCTGTATGCTTTCGGGATTGGTTTGATTTTCCCGACCTTATTCCGCTTTACGCTGTTTTCCAATAAGTTACCGAAA											9199
TSS_4567994-	4567994	N/A	N/A	-	CGCCGATTATCGGCCCGCTTTCCGGCGCAGCTCTGATGCACTTTATGCACTGGAAAGTCCTTTTTGCCATCATTGCGGTTA											9699
TSS_4568612-	4568612	N/A	N/A	-	ACCCGAAGTCAGAAAGTATTTCTCTGTCTGTGTGTTCACAGGCAGTGTGGTTGATTACATGAAATTCAGTACATTTGCAGT											-9490
TSS_4568715-	4568715	N/A	N/A	-	AACCGCAAATTTTAATTACACTTAAGGTGTATATTTTCTATGCAACCCATCAATTCAAGAGGTGTAATGTGCTGATGACTA											-9387
TSS_4568733-	4568733	N/A	N/A	-	CACCGCGCTCTTTTGATTAACCGCAAATTTTAATTACACTTAAGGTGTATATTTTCTATGCAACCCATCAATTCAAGAGGT											-9369
TSS_4568744-	4568744	N/A	N/A	-	ATTCCCCTTTCCACCGCGCTCTTTTGATTAACCGCAAATTTTAATTACACTTAAGGTGTATATTTTCTATGCAACCCATCA											-9358
TSS_4568754-	4568754	N/A	N/A	-	CCCGGCAGATATTCCCCTTTCCACCGCGCTCTTTTGATTAACCGCAAATTTTAATTACACTTAAGGTGTATATTTTCTATG											-9348
TSS_4568767-	4568767	N/A	N/A	-	TACATGTCCTGTACCCGGCAGATATTCCCCTTTCCACCGCGCTCTTTTGATTAACCGCAAATTTTAATTACACTTAAGGTG											-9335
TSS_4568886-	4568886	N/A	N/A	-	TGACTTTAGCGACTAACAAAACCATTCTCACCCGGCAATTTCCCATTCCCCGAGGCGCTTTCCAGGCTATTTTTATTCTTC											-9216
TSS_4568887-	4568887	N/A	N/A	-	CTGACTTTAGCGACTAACAAAACCATTCTCACCCGGCAATTTCCCATTCCCCGAGGCGCTTTCCAGGCTATTTTTATTCTT											-9215
TSS_4569317-	4569317	N/A	N/A	-	ACCAGGGGTAAGGACTACGGCTACCGTGATAAAATAGCATCGGGATGACCAACGGTAGCGGCTGGCGTTTATCATGCTCTA											-8785
TSS_4569638-	4569638	N/A	N/A	-	TGTGTTGTGGCATTCGACGGGTAAGTTCACTGATAAACTCATTAAAACGCGCTTCATCGCCAGTCAGTAAAATGTAATTTA											-8464
TSS_4569672-	4569672	N/A	N/A	-	TGAATTCGCTCTGCAATCGTCATTATTCGCTCCCTGTGTTGTGGCATTCGACGGGTAAGTTCACTGATAAACTCATTAAAA											-8430
TSS_4569904-	4569904	N/A	N/A	-	AATGGGTTATGTAGACCTGATAAGCATAGCGCATCAGGCTGCTTTGCGTTTGTCATCCGTCTCTGATTAGCTCTTGAGCCA											-8198
TSS_4569976-	4569976	N/A	N/A	-	CGCTTTGTTCATGCCGGATGCCATGTGAACGCCTGACCAGGTCTACAAAAATCTTTAAAGTTCAATATATTTAATGGGTTA											-8126
TSS_4569979-	4569979	N/A	N/A	-	GTACGCTTTGTTCATGCCGGATGCCATGTGAACGCCTGACCAGGTCTACAAAAATCTTTAAAGTTCAATATATTTAATGGG											-8123
TSS_4570569-	4570569	N/A	N/A	-	GCTCGTTCAGTAAAAGTATTGCACCAGGCCTGCGCGTGGGTTGGGTCGCACCGGGGCGTTATCACGATAAACTGATGCATA											-7533
TSS_4570740-	4570740	N/A	N/A	-	ATCCGCTGGGATTTATTATGCCGGACGCGCGCAAACGGGCCGTTCTCTCTCTCGCTCAGCGTCATGATATTGTGATTTTTG											-7362
TSS_4570820-	4570820	N/A	N/A	-	TGGCATCAGCGTTGAAGCGCTGGAACTGGCGCTGGAACAGTGGCCGATTAAAGGCATCATTCTGGTGCCAAACTGTAATAA											-7282
TSS_4571641-	4571641	N/A	N/A	-	ATCATCCACCTTCTGGCAGTTCACAATACAGATTCAAATATTACTTTTATTTAACATACAGACAGGTTAAAACAGCATCTG											-6461
TSS_4571874-	4571874	N/A	N/A	-	CATAAAAACGTTTTATTATATATAAATCTATATCCCCCCTCACTCCACATCCTCCCTGCGTAACCCGATATCCTTCAACCG											-6228
TSS_4572136-	4572136	N/A	N/A	-	TTTCAAATGAAAATAAATCTCAAACAATCAAAAAGTATTCAGTAGCTGACATTTAACTTTCCAGGGTATAAAACAATTAGA											-5966
TSS_4572138-	4572138	N/A	N/A	-	AATTTCAAATGAAAATAAATCTCAAACAATCAAAAAGTATTCAGTAGCTGACATTTAACTTTCCAGGGTATAAAACAATTA											-5964
TSS_4572319-	4572319	N/A	N/A	-	AGATAAAAGATACAAAAACAAAACCCCACAACATTTCTAATTTGAAAGAAAACCTTTCAGAATATTGTATAGTTACTCAGG											-5783
TSS_4572576-	4572576	N/A	N/A	-	ATAATCCCTGCGGTACCACTCAGAGCAAAAAAGAACAAAACAGGCAGCAAAGTCCCTATTACATATATTAGATTGTGATTG											-5526
TSS_4572986-	4572986	N/A	N/A	-	TTTATTAGGTTGTGAGTAAGTACTAAGGAATTGAGGTTATCAGCCATATGACTGATAAGTTCTACAGAGGTATCTTCGCTA											-5116
TSS_4573268-	4573268	N/A	N/A	-	ATGGCAAGTTCAAAGCGCGTAGTTGACGGCTCGCTTGTTACAGGAAAGGAAACTTCGTCCGGAAGAGATACTATCACCCTA											-4834
TSS_4574437-	4574437	N/A	N/A	-	CCTCTGTAGCCACAGCCACTGGCACTACAAACCTGTTCAATATCATTAATAATCAGCGGAATGCTGTCATTGTTAATAACG											-3665
TSS_4574561-	4574561	N/A	N/A	-	GACGCCCTCTTTGCCTTCATCACTGGTAAAGTCCTGACAATACTCTAGAACGGTGGGCACGATATTAGTAACGTAAAATGG											-3541
TSS_4574603-	4574603	N/A	N/A	-	GGTGATGAGTCGACGACCTCGTCCTGGCAACGAATCTGGTCCGACGCCCTCTTTGCCTTCATCACTGGTAAAGTCCTGACA											-3499
TSS_4574754-	4574754	N/A	N/A	-	CCAGATCGGCATTGGCATTCGGCGCTGTAGACGTTTGCGTCCTTTGATGCCAGCTGAGAATTTCGACTACGCTTCCGCGTA											-3348
TSS_4575054-	4575054	N/A	N/A	-	ACAACAACATTTCAGAAAGCTTAAGGGGGCCGCCGTTTTCATTAAACACTTCAGGCTTAAGATAATGGTTATATTGCAGAA											-3048
TSS_4575064-	4575064	N/A	N/A	-	AATTCCCGGAACAACAACATTTCAGAAAGCTTAAGGGGGCCGCCGTTTTCATTAAACACTTCAGGCTTAAGATAATGGTTA											-3038
TSS_4575404-	4575404	N/A	N/A	-	CATCAGCAACTTCGCTAAACGATGGGATACGTTGCCATTACGAATTTGAGGCCAGCGTCTGTTCTGATTATCTTCAGGATC											-2698
TSS_4576516-	4576516	N/A	N/A	-	ACCGTCAGTTCTACCGGCCTGCCCAGCGCAGCAGCAAACCACTGATCAGCGAAATCCTGAAAATCCGCTATGCTCATCCAG											-1586
TSS_4577656-	4577656	N/A	N/A	-	CGAATAGAGTTTGCTAAAACAATACGCGGCTTCCATCTTAATCATGGGAAAACCGTCAGTACTTTTGATATGCTTAATGAA											-446
TSS_4578345-	4578345	N/A	N/A	-	AACTGGTCTGTTCCCCTAACCTACTCCGAAAACGATGAAGAACGATTCTATGTCCCGGAGAATGTTTATATCATCGGTTTA											243
TSS_4578908-	4578908	N/A	N/A	-	ACGGACAGTCCTATTACGCCTGTTCCCAAAAAGTCTCACAGGGTATTGATTACACCCGATTTGCCTCTATGCTGGACAACA											-6
TSS_4579199-	4579199	N/A	N/A	-	CGCAATCCACTAAAGATTATCCAACGTCTTACCGTAACCTGCGAGTAAAATTGAGTTTCGGTTATGGTAATTTTACGTCTA											285
TSS_4579361-	4579361	N/A	N/A	-	CCCCTCAGTAAATATTTACCAGTCTGATTTTGCAGTAAAAATCTATTGTTTCAGTACGTTGCGAAAGCGATAATAGAGGCT											-236
TSS_4579917-	4579917	N/A	N/A	-	TATTTAAATCATTCCAGAAATTGCCCATTTTATTCTATTTTTAGCTGGACTTTCCCCATATTTACTGATGATATATACAGG											-110
TSS_4581158-	4581158	N/A	N/A	-	TGAAGATATTGTTATTGCAATGTCATCAGGGAGCAAATCCGTAGTTGGTAAATCCGCACATCAGCATCTACCATTTGAATG											1131
TSS_4583061-	4583061	N/A	N/A	-	GCAACCTGAATGATTTTGTGTATATTACCCTCGGCAATTTCTTCTTCTGCGGCTCGATGAATTTGGGCCGCTGCTTAATTT											-263
TSS_4583109-	4583109	N/A	N/A	-	CACGTACTTCTGTACGCTCCCGGGGATTCACTCACTTGCCGCCTTGATGCAACCTGAATGATTTTGTGTATATTACCCTCG											-215
TSS_4583121-	4583121	N/A	N/A	-	GTTCACCCCGGTCACGTACTTCTGTACGCTCCCGGGGATTCACTCACTTGCCGCCTTGATGCAACCTGAATGATTTTGTGT											-203
TSS_4583229-	4583229	N/A	N/A	-	CGATAATCTCGATACCCTGCTGGGCAAATTCAGCGATTATATCTGGGACGAGCTGGCCTGACACGTATACACTTCATCCTT											-95
TSS_4583263-	4583263	N/A	N/A	-	GCGGCGGGAAGGCGATGCTGCAAAGAACCTTTGACGATAATCTCGATACCCTGCTGGGCAAATTCAGCGATTATATCTGGG											-61
TSS_4583293-	4583293	N/A	N/A	-	ATGTCTTCAAAACCGGCAACTTCCACCGTCGCGGCGGGAAGGCGATGCTGCAAAGAACCTTTGACGATAATCTCGATACCC											-31
TSS_4583769-	4583769	N/A	N/A	-	GAAAACGGACATCAACAACCTGAATGATGCGCCGATCTTCCTCGATATCGACGATGAAGTGGTGAGTGTAAAATCGCTGTA											-268
TSS_4585009-	4585009	N/A	N/A	-	AATCAGATGAACCGATGCCGGTGGCCCGTTACGACTGTATCGTCGTTGACGAAGCGCATCGCGGCTATATTCTCGATAAAG											-825
TSS_4585634-	4585634	N/A	N/A	-	GATGAAGTGCATGAAGCAGTGCCAGAGTATGAAACCAGCTGGCAGGACACCAGCGGCAAACAACGGTTTAAAATCCCCTTC											-200
TSS_4586461-	4586461	N/A	N/A	-	TTGTTGATGACAACATCCTCTCTGTATTTCACAAATTACGCCGCATTGGTAACCAGGCGGTGCACGAATATCATAACGATC											76
TSS_4586759-	4586759	N/A	N/A	-	AAAGGTACAGAAAGCTAAGATGAGATGTTATGGGCCTTAAATATTTGGACAGGCCCGCACAGCAATGGATTAATAACAATG											374
TSS_4586810-	4586810	N/A	N/A	-	GACGAACACGTTAGAAATGAGTCAGTTGCTGTGACCGTGGTCATTGCCCGGAAAGGTACAGAAAGCTAAGATGAGATGTTA											425
TSS_4586898-	4586898	N/A	N/A	-	AATAAATTTGTCATAGGTAGGAACCGTCATAGTACATCCTTGCAGAATCAGGTAGATGTTTTTCGGCTACTATAGCACTAC											513
TSS_4586899-	4586899	N/A	N/A	-	CAATAAATTTGTCATAGGTAGGAACCGTCATAGTACATCCTTGCAGAATCAGGTAGATGTTTTTCGGCTACTATAGCACTA											514
TSS_4586900-	4586900	N/A	N/A	-	TCAATAAATTTGTCATAGGTAGGAACCGTCATAGTACATCCTTGCAGAATCAGGTAGATGTTTTTCGGCTACTATAGCACT											515
TSS_4588252-	4588252	N/A	N/A	-	CCGCGCACCGGTCTACACCGTCACCCACGGCGACATCGATCTGGGCCTGCTGTTCAACACCAACGGTTTTATGCTGGAAGA											-580
TSS_4589058-	4589058	N/A	N/A	-	GCACCACTAACCGTGTTTAGCCCCGCTTCGGCGGGGCTTTGTTCTTATCAGAGTGAACTATGTTTGGTAACTTAGGACAGG											-35
TSS_4589059-	4589059	N/A	N/A	-	CGCACCACTAACCGTGTTTAGCCCCGCTTCGGCGGGGCTTTGTTCTTATCAGAGTGAACTATGTTTGGTAACTTAGGACAG											-34
TSS_4589116-	4589116	N/A	N/A	-	GTACTGACAAAGAAACACCGTACGTTCCAATCCCGGAAGGCGGCGTGAAGATCTCTTCGCACCACTAACCGTGTTTAGCCC											23
TSS_4589227-	4589227	N/A	N/A	-	TTGTGAACAACTACACCAACGCAGGTCTGAGTATTCTGTTCCTGATTGTGGTGTACAGCATCATCTTCTACGGTTTCAAAA											134
TSS_4589659-	4589659	N/A	N/A	-	TTATGCTGCAAGACCTGCTGGGTAACTTCATCCCGTTCCTGAAAAAAACCGATTCTCTGGTTGCCGGTATCATCGGTACTG											566
TSS_4590325-	4590325	N/A	N/A	-	TTATCGTCGGCCTGGCGCTGGGTATCGTGGTGCTGAACCCGGAACTGAAAATGCCTGCCATGACCCAGTACATTGACGGTA											1232
TSS_4590973-	4590973	N/A	N/A	-	ACAACGACGGTCTGAACTACGTTCCGACCAACCGTTACGTGTTGTTTGGTCACCACTTCGCCGCTATCGCCGGTGCTGGTC											1880
TSS_4591108-	4591108	N/A	N/A	-	GGGAGCACATCAGCGCCCTGTGGATCGTGGTCGCCTCTGTATCGGTGTATCTGGTGGCGTATCGCTACTACAGTCTGTACA											2015
TSS_4591264-	4591264	N/A	N/A	-	TCAAACGCAACGCAAACCTAGAACGGCTTCGGCCAACTATTAATCAATACATGCCAGGTTTTACTATGGATACTAAAAAGA											2171
TSS_4591367-	4591367	N/A	N/A	-	ACTGACCGCTTACATCCCTAAAATAACCACTCAGTTATTTACCTTACTTTACGCGCGCGTAACTCTGGCAACATCACTACA											2274
TSS_4591508-	4591508	N/A	N/A	-	CGGAGATTACGCCGAGTGAATTTTATTCACACTCTGAATTTAAAAAGCCATTATTTACATAAATTATTCACAATATAAATA											2415
TSS_4591608-	4591608	N/A	N/A	-	AAGCTGGTCACAATTTTGATACGTTTTAACATGGTTTCTCTTTCCTGTGGACCGATGCAAGATTTTCGGCCTGGAAAGGAA											2515
TSS_4591618-	4591618	N/A	N/A	-	AACCAGCAGTAAGCTGGTCACAATTTTGATACGTTTTAACATGGTTTCTCTTTCCTGTGGACCGATGCAAGATTTTCGGCC											2525
TSS_4591656-	4591656	N/A	N/A	-	CCGCCTGATGTCAGTTGTAAAAGGCCAAAAACGGCCAAAACCAGCAGTAAGCTGGTCACAATTTTGATACGTTTTAACATG											2563
TSS_4592037-	4592037	N/A	N/A	-	TGATCAAAGAACTCGTTGATTTTGCCTGCACCTAACAGTTGGATCAGCTCCGCCAGCGCATTGTGATAAATATCGTAATTA											2944
TSS_4593336-	4593336	N/A	N/A	-	CACTGGCGTACATCTTCCTGGTTCGTCAGCCGATCAACGACCCACGTAAAGATTAATCTCCTTATGCCCGATAACATTTTG											-3696
TSS_4593471-	4593471	N/A	N/A	-	CGGTGGGCAGTATCCAGAACTTTGCCAGCTTCATCTGCGCCTCTTTTGCGCCGATCATTACTGGTTTTATTGTTGATACCA											-3561
TSS_4593940-	4593940	N/A	N/A	-	GCAGGTAGCGTCAATGCCCGCCGAGATCCGCTCAGTTTTGCCGAATGGCGCAGCCTGTTCCGTAACCGTACAATGTGGGGA											-3092
TSS_4594068-	4594068	N/A	N/A	-	TGATGGGCTGGCGCGGGATGTTTATTACCATTGGTGTACTGGGGATTTTTCTCGCCATCGGCTGGTATATGCTCTATCGCA											-2964
TSS_4594573-	4594573	N/A	N/A	-	GTGCCACCAGATGGATTAGTTCAACGCAGTACCCGAATTAAACGCATTCAAACCACCGCCATGTTGTTATTATTTTTTGCG											-2459
TSS_4594936-	4594936	N/A	N/A	-	TTGCGCTCCGTAACCATTTGAATTCAGCTAAACAATCAATGATTCGATCCATTAATGAGAACACGCGTTATGCTCATTAAG											-2096
TSS_4595431-	4595431	N/A	N/A	-	AACTGGCTCGGGCCGCGGGTGTCAGCCCGGTTGTAGTAAGAGAATATCTTTTAAAATTCGGCCGTTATAATCTTATTCACA											-1601
TSS_4595815-	4595815	N/A	N/A	-	AAATGTTTTAAATCGGGTTTTAATGGACTCACAAGGAGGAAAATATGAGTCGTTCACAAAATTTACGCCACAATGTGATTA											-1217
TSS_4595865-	4595865	N/A	N/A	-	GAAAAATGGCAGCGGAACGGAAAATCTTTTTTGTGAAAACACACGCATAAAAATGTTTTAAATCGGGTTTTAATGGACTCA											-1167
TSS_4596907-	4596907	N/A	N/A	-	AACTCACGATTGTTAATCACATCGCGCTCGTAGGTTTCTGCCAGCGTGGCGAACGGATAGCGATGGGTTAACATCATGTCA											-125
TSS_4598985-	4598985	N/A	N/A	-	CGGCATTTCGTCAGATAACGGAACTGGTGAAATCCCAGTCACGCGACGGCGACCCGGACTTTGCGGCTTATTATAAAGAGC											-658
TSS_4599493-	4599493	N/A	N/A	-	TTATAAACTAATTCCTAACAACATCGCATTTTTTTGACACTAGAATTGCAGCAATATGGCGACGCCATTACATTGTGCTTC											-150
TSS_4599496-	4599496	N/A	N/A	-	TGTTTATAAACTAATTCCTAACAACATCGCATTTTTTTGACACTAGAATTGCAGCAATATGGCGACGCCATTACATTGTGC											-147
TSS_4599520-	4599520	N/A	N/A	-	GAAGTGACCGTAATCAAAAAAGTCTGTTTATAAACTAATTCCTAACAACATCGCATTTTTTTGACACTAGAATTGCAGCAA											-123
TSS_4599694-	4599694	N/A	N/A	-	GAACAACTCCGCTGGCAGAAAAGGTGAAAACCAAAGCCTGCGATCTGGTGTTAAAACAGGGGCTGAACTTCATTTCCTGAA											51
TSS_4599711-	4599711	N/A	N/A	-	CAATCTGGATAACATCGGAACAACTCCGCTGGCAGAAAAGGTGAAAACCAAAGCCTGCGATCTGGTGTTAAAACAGGGGCT											68
TSS_4599939-	4599939	N/A	N/A	-	TAACTTGCTTAGCAGCGGAAACCAGGCCTTAAGCGCAGATAACATGAACAATGCCGCAGGCATTCTGCAATACTGCGCGAA											296
TSS_4600208-	4600208	N/A	N/A	-	ATCTTCAACTGGGATAGCTACCGTAGCCGGGTAACAGGTAAAGAGTATTAATCCCCGTTTCTGGCGGTATACTGCGACACA											565
TSS_4600352-	4600352	N/A	N/A	-	GTGATCATCAACCAGATCGTCGATCGCCGCTCTTCTTCCAAACGCCCAACCGGGATGCTGACCAACAGTAATATGGAAGAG											709
TSS_4600423-	4600423	N/A	N/A	-	ACGATCTGAGCAACGTTGATCTGCTGGTGATCGATGAGATCGGCGTGCAGACCGAATCGAAATACGAAAAAGTGATCATCA											780
TSS_4601108-	4601108	N/A	N/A	-	GGCGCTAAGAGAGCCGGTGACCACCGAAGAACTGGCCTCATTCATTGCCTACTGGCAGGCGGAAGGTAAAGTCTTTCACCA											1465
TSS_4601557-	4601557	N/A	N/A	-	GCCCTCGCGTATAAAATTGCCTCGCTTAAGCACACGGATGAGAGACAGCCTCCTCTCCTCCGTGTGTTACTATAAAAGTTA											1914
TSS_4601569-	4601569	N/A	N/A	-	TGTACCGCAAGCGCCCTCGCGTATAAAATTGCCTCGCTTAAGCACACGGATGAGAGACAGCCTCCTCTCCTCCGTGTGTTA											1926
TSS_4601614-	4601614	N/A	N/A	-	TTGTTGGTGCGTTATCCATCGGTCTTTCCATTCCTGGATTATGGTTGTACCGCAAGCGCCCTCGCGTATAAAATTGCCTCG											1971
TSS_4601871-	4601871	N/A	N/A	-	AATGATCTTGATGACCAGCGGGTTGAATATTGAGTGGTCAACCTTTATGGCTTCTATGCTGGTCGGTACCATTGGTATTCA											2228
TSS_4601873-	4601873	N/A	N/A	-	CGAATGATCTTGATGACCAGCGGGTTGAATATTGAGTGGTCAACCTTTATGGCTTCTATGCTGGTCGGTACCATTGGTATT											2230
TSS_4602052-	4602052	N/A	N/A	-	GTAGTGATGGCACTGACGATTTGGGGGCTACGCGGATGGGTGTGATCGAATTTCTGTTAGCGTTGGCGCAGGATATGATCC											2409
TSS_4602453-	4602453	N/A	N/A	-	TTCAGCCATTACGTTACCCAAGATGGCTGGTAGCCTTAATGGTTGGCCTTTCTTGCGCCTGTTTCTGTAAACTCAATAACG											-2383
TSS_4602905-	4602905	N/A	N/A	-	TCCCGATAACCAGGATTAATCAGCGCAATTTTGATCTTAACCTACCGCAAAACAACCGTGCTTCATGATACAAATGGATTC											-1931
TSS_4603034-	4603034	N/A	N/A	-	TTAAAAAACGTGCCCGGTTATCTATTATCCTGATTCGTAAAGGCCAAACAATAAATTCATTATGATGATAATATTCATGTG											-1802
TSS_4604953-	4604953	N/A	N/A	-	CGCCATGCCCTCTTTTTTGAGAAAACGCTCACGAACGGTGAAGATAATCCACTCTGGCGTACCGTGGTACTGCGCGACGGC											117
TSS_4604981-	4604981	N/A	N/A	-	GCTCGGCGAGGCTACTGTTGAATCGCTGCGCCATGCCCTCTTTTTTGAGAAAACGCTCACGAACGGTGAAGATAATCCACT											145
TSS_4605454-	4605454	N/A	N/A	-	ATCCGCCTGGATGAACCTGCCCCACTTAACGCCATGACGCTGGCGCAATGGTCATCACCGAATGTGCTAAGTTCTCTGCTG											-519
TSS_4605475-	4605475	N/A	N/A	-	CGTGAACATTTGCTGGAGTTTATCCGCCTGGATGAACCTGCCCCACTTAACGCCATGACGCTGGCGCAATGGTCATCACCG											-498
TSS_4605498-	4605498	N/A	N/A	-	TGCGGGCGACGATCGCAAAACATCGTGAACATTTGCTGGAGTTTATCCGCCTGGATGAACCTGCCCCACTTAACGCCATGA											-475
TSS_4605517-	4605517	N/A	N/A	-	CCCACGCTTGCGCAAGCCGTGCGGGCGACGATCGCAAAACATCGTGAACATTTGCTGGAGTTTATCCGCCTGGATGAACCT											-456
TSS_4605536-	4605536	N/A	N/A	-	GCATCTCCAGCCGCAGGATCCCACGCTTGCGCAAGCCGTGCGGGCGACGATCGCAAAACATCGTGAACATTTGCTGGAGTT											-437
TSS_4605571-	4605571	N/A	N/A	-	TCCGCACCGCTCTATGAAGATGTCATCTGGCGAACGCATCTCCAGCCGCAGGATCCCACGCTTGCGCAAGCCGTGCGGGCG											-402
TSS_4605604-	4605604	N/A	N/A	-	ATTTAGATTACTATCCCGATTATGGCCTATCGTTCCGCACCGCTCTATGAAGATGTCATCTGGCGAACGCATCTCCAGCCG											-369
TSS_4605627-	4605627	N/A	N/A	-	CGCTATGATTAGCAATCATTATCATTTAGATTACTATCCCGATTATGGCCTATCGTTCCGCACCGCTCTATGAAGATGTCA											-346
TSS_4605643-	4605643	N/A	N/A	-	TATCGGGTAAACCTATCGCTATGATTAGCAATCATTATCATTTAGATTACTATCCCGATTATGGCCTATCGTTCCGCACCG											-330
TSS_4605690-	4605690	N/A	N/A	-	TATCATATGATAATTTTTATCATTTGCAAGCCAGATAAATCCCTTGCTATCGGGTAAACCTATCGCTATGATTAGCAATCA											-283
TSS_4605693-	4605693	N/A	N/A	-	CAATATCATATGATAATTTTTATCATTTGCAAGCCAGATAAATCCCTTGCTATCGGGTAAACCTATCGCTATGATTAGCAA											-280
TSS_4605694-	4605694	N/A	N/A	-	CCAATATCATATGATAATTTTTATCATTTGCAAGCCAGATAAATCCCTTGCTATCGGGTAAACCTATCGCTATGATTAGCA											-279
TSS_4605752-	4605752	N/A	N/A	-	CAGCCACTGCCCAGCGTACGTTGCAACATGATTTCATCTCTTTCATTGATAATGATAACCAATATCATATGATAATTTTTA											-221
TSS_4605916-	4605916	N/A	N/A	-	TAAGTGCCAGGCACGATGGTAGCAAAATGTAATGCCGCAACTGTTTGTGATACAGCATCATCGGCGTCAATACTAATCCCA											-57
TSS_4605991-	4605991	N/A	N/A	-	TTACTTCCTTTCTTGTTTCTTCCTTGATTTTTCATCCCTGATTCAAATTCATTATCATCAGCATGATGCCAGCAATAAGTG											18
TSS_4606007-	4606007	N/A	N/A	-	CTCGCACCAATTATCTTTACTTCCTTTCTTGTTTCTTCCTTGATTTTTCATCCCTGATTCAAATTCATTATCATCAGCATG											34
TSS_4606165-	4606165	N/A	N/A	-	TAGTGTTCTTACGGACGTGGGGGTTCAAGTCCCCCCCCTCGCACCAAACGAGGCGATATCAAAAAAAGTAAGATGACTGTG											192
TSS_4606185-	4606185	N/A	N/A	-	GACGCGCTAGCTTCAGGTGTTAGTGTTCTTACGGACGTGGGGGTTCAAGTCCCCCCCCTCGCACCAAACGAGGCGATATCA											212
TSS_4606286-	4606286	N/A	N/A	-	AGGTGTTAGTGTCCTTACGGACGTGGGGGTTCAAGTCCCCCCCCTCGCACCAAAAACCACGTTGATATTGCTCGCACTGGG											-257
TSS_4606314-	4606314	N/A	N/A	-	TGGCGGAATTGGTAGACGCGCTAGCTTCAGGTGTTAGTGTCCTTACGGACGTGGGGGTTCAAGTCCCCCCCCTCGCACCAA											-229
TSS_4606401-	4606401	N/A	N/A	-	ATAATTAACTATTGACGAAAAGCTGAAAACCACTAGAATGCGCCTCCGTGGTAGCAATTCTTTTTAAGAATTGATGGTATG											-142
TSS_4606409-	4606409	N/A	N/A	-	CTCTGTCGATAATTAACTATTGACGAAAAGCTGAAAACCACTAGAATGCGCCTCCGTGGTAGCAATTCTTTTTAAGAATTG											-134
TSS_4606425-	4606425	N/A	N/A	-	TTTCCAGCAATTACACCTCTGTCGATAATTAACTATTGACGAAAAGCTGAAAACCACTAGAATGCGCCTCCGTGGTAGCAA											-118
TSS_4606434-	4606434	N/A	N/A	-	ATGGACATTTTTCCAGCAATTACACCTCTGTCGATAATTAACTATTGACGAAAAGCTGAAAACCACTAGAATGCGCCTCCG											-109
TSS_4606435-	4606435	N/A	N/A	-	GATGGACATTTTTCCAGCAATTACACCTCTGTCGATAATTAACTATTGACGAAAAGCTGAAAACCACTAGAATGCGCCTCC											-108
TSS_4606899-	4606899	N/A	N/A	-	CGGCCAACGGTGTTGAAGGTGAAGTCTTTGCCAGCAACGTCTTTTCCGAGGTGAAAGGTCGTTTTGATATGATCATCTCCA											351
TSS_4607031-	4607031	N/A	N/A	-	AAGGTAAAGTGCTGGATGTCGGCTGTGGCGCGGGCGTGCTTTCAGTTGCCTTTGCGCGCCATTCGCCGAAAATTCGTCTCA											-235
TSS_4607456-	4607456	N/A	N/A	-	AAGCCGCCAGATGGGGGATAACGCCCGTTTCAGTCTGGTCGCCACGGCGGATGACGTCGCAGATTGCGATACGCTGATTTA											190
TSS_4607721-	4607721	N/A	N/A	-	GCGAATCGCTCCTGTTGTCAGGGGCGCAAATATAGCAAATTCGTCGATACCGCGCCAACATATGGCTATAATCGCCGCCAG											455
TSS_4607722-	4607722	N/A	N/A	-	AGCGAATCGCTCCTGTTGTCAGGGGCGCAAATATAGCAAATTCGTCGATACCGCGCCAACATATGGCTATAATCGCCGCCA											456
TSS_4607734-	4607734	N/A	N/A	-	TCGGGATGTCATAGCGAATCGCTCCTGTTGTCAGGGGCGCAAATATAGCAAATTCGTCGATACCGCGCCAACATATGGCTA											468
TSS_4608525-	4608525	N/A	N/A	-	TGATGGCGTCTTCGCGACCGTCCGTGGTGGGGTAGTAATTGCGGCGAATCGTCGCCTCGTTAAAGCCTAAACTTTCGTACA											1259
TSS_4608615-	4608615	N/A	N/A	-	AAGGTAAACAGCGTTTCATCGGCATCAAAGAAAATCCAGTCCCACTTCATTATTCCACCTTGTATTACATACTGATTGGCA											1349
TSS_4609339-	4609339	N/A	N/A	-	CGTCATAATTCTTTCTTCTTGAGTAAGCGGCATCGCGCCGCGCTTGTTGAAAACGAAAAATTGCGGCTATTTTACCCATCA											-1669
TSS_4609401-	4609401	N/A	N/A	-	TCCGGGTGAGAAATAATGGCAAAAGTGCGGCGCTTCGCCACCTCTTGCAAATAAGGAGACAACGTCATAATTCTTTCTTCT											-1607
TSS_4609482-	4609482	N/A	N/A	-	CCACGGCCTTTTACTGTACCGGCGGTCTGAATGGCCTGTCCGAACAGCAGCACCTTCTCGGTGATGGTAGTCTTACCGGCG											-1526
TSS_4611485-	4611485	N/A	N/A	-	CTGTCATCCATGAAATTACCGACTTTATTCATAGAGCTATCGACTTTTTGCCCTGCGCTTTCATTGGTAGTCTGCGCGTTG											477
TSS_4612102-	4612102	N/A	N/A	-	CAAGTGCGGCGGCGATTAACGCGATAACCAGAAATATGATGCCCCAACGAAACATAAGCGTCTCCTTTACCATAGTTAATG											1094
TSS_4612373-	4612373	N/A	N/A	-	ACGGCGCAATATTACCAAGCGTTACAGGTATTCGCTGCCCCACCTCTGCCTTCCTGTTTTTGTTGTGAAAGAATGACAAAG											1365
TSS_4612653-	4612653	N/A	N/A	-	CAGTCGAGATCGATAAGATTTCCTCCACGGACAAAGCGCAATGGATCGAAAAATTCGCGTTTTGTGGTATAGCGCATGATG											1645
TSS_4613128-	4613128	N/A	N/A	-	ATAAATTTCGAATATCCGCAGCTTGCCCGGTGGTTTCTCAATAAATTGCTGAATGTCACGATAGCTGGTTTCATGATGCTG											2120
TSS_4615505-	4615505	N/A	N/A	-	GCAACACTCGTATTCTGGAACGCCAGCCGCGCGTGATAAGCCATGAACAGCAGATGCGCTTTAGTCAGTAAGATTATCCCC											4497
TSS_4617093-	4617093	N/A	N/A	-	TTCACTTTCAAATGAATGCGTCAGTGGTGGCAAACGCATCAGGATCAAAGTGAACATCACGAAACTTCTTACAATGGCGCA											-5945
TSS_4618624-	4618624	N/A	N/A	-	GAACTGGTCTGACCGATAATCGCCACGCCGACGTCTTTAATAATTTCGCGGAAACGGTTGTCATCCGGGAAAATGTCGAAG											-4414
TSS_4618717-	4618717	N/A	N/A	-	TTCGCCAGAATAGAGGCGGTGATCAGCGGGATGGAGTCCACGGTTGCGGTAATATCACGGGTCGCGTAGAAACGTTTATCA											-4321
TSS_4618735-	4618735	N/A	N/A	-	AGACCTTCCGCAAGTTTCTTCGCCAGAATAGAGGCGGTGATCAGCGGGATGGAGTCCACGGTTGCGGTAATATCACGGGTC											-4303
TSS_4619021-	4619021	N/A	N/A	-	TTTCGCCAGTTTGCCGGAGATCAGCATCTCCACGCACAGCGCCATCGTGACATCAAACAGACGCGGGTTACGATATTCACC											-4017
TSS_4619247-	4619247	N/A	N/A	-	CCATTGCAACCACTGCCATCCCCAGCGCGCGGGTATCCATTTCACTGACAAAACCTTCGGTATCAGCATAGACTGCTTTCG											-3791
TSS_4619549-	4619549	N/A	N/A	-	CAGCACCATAATAAATGCACGTTTCATATGTTCTCCGTACTCAGTGCTTCAAATTTAAATGATCAGATCAGTATACCGTTA											-3489
TSS_4620049-	4620049	N/A	N/A	-	AACACGGAGTCAGCGGAGGTATAGAAAATCGGCTTGCCGGTTTTCATGTGCTCTTCGCCCAGTTGATCCAGAATGACCGTA											-2989
TSS_4620955-	4620955	N/A	N/A	-	ACCGGTGAAGCCCAGCATACCGCGAACGTTGTTCACTTCACGGGCATCTTCAAGGAAAGTTTCAGCAATATACTTCGCACG											-2083
TSS_4622439-	4622439	N/A	N/A	-	TTTGCGCGGCAATAGATTCAGCAATTAGCAGGTCACCCCAACGTTGGCTGACCGCGGTTTGCTGTGGTACGGTGAATTTCA											-599
TSS_4622440-	4622440	N/A	N/A	-	ATTTGCGCGGCAATAGATTCAGCAATTAGCAGGTCACCCCAACGTTGGCTGACCGCGGTTTGCTGTGGTACGGTGAATTTC											-598
TSS_4623257-	4623257	N/A	N/A	-	ACCTGGGGCGGCGTGGAACTGCATTTCGACGTTGAAAAAGGCCATATCACCCGCGCCCAGGTGTTTACCGACAGCCTCAAC											219
TSS_4623814-	4623814	N/A	N/A	-	GCGGCGCGGTGTTCCACGATCTCGGCAATACCTGCTTTACCTTTATGGCTGGCAAGCCGGAGTACGATAAAACTATCTCCA											776
TSS_4624036-	4624036	N/A	N/A	-	TGTCCACATTACGCCTGCTCATCTCTGACTCTTACGACCCGTGGTTTAACCTGGCGGTGGAAGAGTGTATTTTTCGCCAAA											998
TSS_4624410-	4624410	N/A	N/A	-	CGCACGTTCTGGCGAAAGCGTCGAAGTGCGCGACCGGCTGGCGCTCGACGGTAAAAAAGCAGGCGGCTATTTTAACCAGCA											1372
TSS_4624811-	4624811	N/A	N/A	-	GGCTCCTGTAAAATCGTTCGAAGCAGGGAAAATAACGCATGAGGCTACCTTGTATCCATTGCTTCTGGCAACATTAAGTCT											1773
TSS_4627860-	4627860	N/A	N/A	-	GCACCGCTGATACTCATAAAGGTACGTTTCGGATCGACCAGCACCGTCTCGATCCCCAGATGTTCCATATACTGTGGCGCA											-736
TSS_4628957-	4628957	N/A	N/A	-	GTTATCTCGCACGACCGTTGGTTCCTCGACCGTATCGCCACGCACATTCTGGATTACCAGGATGAAGGTAAAGTTGAGTTC											267
TSS_4629550-	4629550	N/A	N/A	-	ACAGCACCGAATATCAGAAACGTAACGAAACCAACGAACTGTTTATTCCACCTGGACCGCGTCTGGGCGATAAAGTGCTGG											860
TSS_4629630-	4629630	N/A	N/A	-	AGAGCTGGAATGGGTACGTCAAGGTACTAAAGGCCGTCAGTCGAAAGGTAAAGCACGTCTGGCGCGCTTTGAAGAACTGAA											940
TSS_4630464-	4630464	N/A	N/A	-	AAACATAGAGGCGAAGTCCAACGTGGCTCAATTCGTTTATACCATGCATCGTGTCGGCAAAGTTGTTCCGCCGAAACGTCA											1774
TSS_4630556-	4630556	N/A	N/A	-	ACTTTTTTACTTTTACTGCGAGGGTGATCGACCGGCTGGGATTAGGCGGGGAAAAAGGCTACACTTCGCCTTTGAAAACTC											1866
TSS_4630563-	4630563	N/A	N/A	-	TACGGACACTTTTTTACTTTTACTGCGAGGGTGATCGACCGGCTGGGATTAGGCGGGGAAAAAGGCTACACTTCGCCTTTG											1873
TSS_4630567-	4630567	N/A	N/A	-	ACGTTACGGACACTTTTTTACTTTTACTGCGAGGGTGATCGACCGGCTGGGATTAGGCGGGGAAAAAGGCTACACTTCGCC											1877
TSS_4630715-	4630715	N/A	N/A	-	GACCGTCAGCAGACAGACACCGGCAGCCAACAGCCGCCAGGTAACTTGTTTGGCTTTTTCCACAAGCGCATCCTCTAAGTG											-1992
TSS_4631230-	4631230	N/A	N/A	-	TTCATCGCCAGACGGATACGCTCTAAATACGCCAGCGGATCTTGTTTACCTGACGCACGCCAGACGCTAAATAACTTGTCA											-1477
TSS_4631893-	4631893	N/A	N/A	-	CGCGCCATCTCCGGCCCCTGAGTCAGGGCGCTGTCAACATTCTGCGGCGCTTTATCAATCTTCAGCTCATACTCTTCGCCG											-814
TSS_4631996-	4631996	N/A	N/A	-	CCGCGCCAGTTGAGCCTGCTCTGTTTTTGACTTGCTCTTCACCAGATTGGCCCACTCGCTACGCGCGGTATTATCGAGATT											-711
TSS_4632383-	4632383	N/A	N/A	-	TGCTGAGGAGAAAATACGATTATTGCCAAACTGCTGATAAACATATTGCAGGTAACTGGTGCCAATGTTGATATTCGTTTC											-324
TSS_4632679-	4632679	N/A	N/A	-	AATATGTCGCCATTGTTAGCGGGGGAAGCAAAATGCCTCCCCCGGTTGTACTCGCTAAAGAGTACGATAGCATATCATAAA											-28
TSS_4632681-	4632681	N/A	N/A	-	ATAATATGTCGCCATTGTTAGCGGGGGAAGCAAAATGCCTCCCCCGGTTGTACTCGCTAAAGAGTACGATAGCATATCATA											-26
TSS_4632683-	4632683	N/A	N/A	-	CCATAATATGTCGCCATTGTTAGCGGGGGAAGCAAAATGCCTCCCCCGGTTGTACTCGCTAAAGAGTACGATAGCATATCA											-24
TSS_4633772-	4633772	N/A	N/A	-	CGTCGCTCGGCGTTCCACTGCGTTTCACCGTGGCGGACTAGGTATACCTGTAACATGCTTTTTTTCCGTATACTGCTGTAA											-609
TSS_4633773-	4633773	N/A	N/A	-	ACGTCGCTCGGCGTTCCACTGCGTTTCACCGTGGCGGACTAGGTATACCTGTAACATGCTTTTTTTCCGTATACTGCTGTA											-608
TSS_4633981-	4633981	N/A	N/A	-	CCAGCACACCCATGTTTAATTCACGCAGGCGAGAATCAAAGATGATGTCACAGCCGCAGGCCTGGGCGATGATTTCCGCCG											-400
TSS_4634462-	4634462	N/A	N/A	-	AAAGGTCAGGATATTGAGCGATACTACCCGGCAGAAGATGCCAAAGCGGGAGATCGCCCAATTAATCTACGCTGTGAACTG											81
TSS_4634510-	4634510	N/A	N/A	-	CTGACGGTATACGGAACGTGCATGCCAATGCTCAACCTGACGCGCCGTAAAGGTCAGGATATTGAGCGATACTACCCGGCA											129
TSS_4634582-	4634582	N/A	N/A	-	GTGATGCTGCAGGGCGGCGAATATGTGATGTTTACCTATGAAGGTCTGGGAACCGGCGTGCAGGAGTTTATCCTGACGGTA											201
TSS_4634623-	4634623	N/A	N/A	-	CCCAGGATCAGGCAGATGGCTATGTACTGACGGGGCATCCGGTGATGCTGCAGGGCGGCGAATATGTGATGTTTACCTATG											242
TSS_4635152-	4635152	N/A	N/A	-	GTAGCGGCGAAAGCAGGTTATTCCAAGTGGCACTTACAGAGAATGTTTAAAGATGTCACTGGCCATGCTATTGGCGCGTAT											771
TSS_4635274-	4635274	N/A	N/A	-	TACCTGATGTCAGGTGCTCGTTGTTGAAAGGATGAGGATATTTTATGGATCAGGCCGGCATTATTCGCGACCTTTTAATCT											893
TSS_4635298-	4635298	N/A	N/A	-	CAGCAAAAAATGCTATTATCCAATTACCTGATGTCAGGTGCTCGTTGTTGAAAGGATGAGGATATTTTATGGATCAGGCCG											917
TSS_4635320-	4635320	N/A	N/A	-	AAAAAAACACTGAATGCTAAAACAGCAAAAAATGCTATTATCCAATTACCTGATGTCAGGTGCTCGTTGTTGAAAGGATGA											939
TSS_4635339-	4635339	N/A	N/A	-	TAAAACATACTCTACTAAGAAAAAAACACTGAATGCTAAAACAGCAAAAAATGCTATTATCCAATTACCTGATGTCAGGTG											958
TSS_4635353-	4635353	N/A	N/A	-	TTTCCGTCAAGCCCTAAAACATACTCTACTAAGAAAAAAACACTGAATGCTAAAACAGCAAAAAATGCTATTATCCAATTA											972
TSS_4635354-	4635354	N/A	N/A	-	ATTTCCGTCAAGCCCTAAAACATACTCTACTAAGAAAAAAACACTGAATGCTAAAACAGCAAAAAATGCTATTATCCAATT											973
TSS_4635356-	4635356	N/A	N/A	-	TTATTTCCGTCAAGCCCTAAAACATACTCTACTAAGAAAAAAACACTGAATGCTAAAACAGCAAAAAATGCTATTATCCAA											975
TSS_4635358-	4635358	N/A	N/A	-	TTTTATTTCCGTCAAGCCCTAAAACATACTCTACTAAGAAAAAAACACTGAATGCTAAAACAGCAAAAAATGCTATTATCC											977
TSS_4635360-	4635360	N/A	N/A	-	ACTTTTATTTCCGTCAAGCCCTAAAACATACTCTACTAAGAAAAAAACACTGAATGCTAAAACAGCAAAAAATGCTATTAT											979
TSS_4636062-	4636062	N/A	N/A	-	GCTTGCGAGCTTTATCCAGCACCGGCAAGCCTCGCTCAAAGACCTCGACGGCAAAACCTTCCTGCTGCAACATGTAGACCA											1681
TSS_4636063-	4636063	N/A	N/A	-	TGCTTGCGAGCTTTATCCAGCACCGGCAAGCCTCGCTCAAAGACCTCGACGGCAAAACCTTCCTGCTGCAACATGTAGACC											1682
TSS_4636174-	4636174	N/A	N/A	-	GCCGTCAGGAACAGTACAGGTAACGCCGGATGGAGCGCCAGTAACTGGCGGCACAATTCAAAGCCGCTAATATCCGGCAGA											1793
TSS_4637420-	4637420	N/A	N/A	-	TTTTTAGCTCATGAGTTAATGCGTAAACATACTGCTCAATATAGTTTTTCCCTTCCAGCTTCACGCGCATACTTTCCAGCG											-2113
TSS_4638131-	4638131	N/A	N/A	-	TAGTCATTTTCCAGAACAGGGGGGATTTCAACATAGTCTTCTCCTTTGCAATGGCAGCAGGATACGAAGACTATGTGGGAA											-1402
TSS_4638239-	4638239	N/A	N/A	-	TTTGGCGAATCGCATCTTCCACATCGCTACGGTAATCAGCACGTTCGACAATCACCTGCCGAATCAGCATTATCGGAATCA											-1294
TSS_4639762-	4639762	N/A	N/A	-	TGGCGAGCAGTACAAGCTGCCGCGCAGCGAGTTCCGCGCCATGCTTCACTTCTGTGAAAACCCAGGCAAAATTCAGTCCCG											229
TSS_4639786-	4639786	N/A	N/A	-	CAGCCGTTCGTTGATCGGCCCTGATGGCGAGCAGTACAAGCTGCCGCGCAGCGAGTTCCGCGCCATGCTTCACTTCTGTGA											253
TSS_4640213-	4640213	N/A	N/A	-	ACATTCTTATCGTTGAAGACGAGTTGGTAACACGCAACACGTTGAAAAGTATTTTCGAAGCGGAAGGCTATGATGTTTTCG											680
TSS_4640310-	4640310	N/A	N/A	-	CATGTTAATTTGCAGCATGCATCAGGCAGGTCAGGGACTTTTGTACTTCCTGTTTCGATTTAGTTGGCAATTTAGGTAGCA											777
TSS_4640318-	4640318	N/A	N/A	-	ACGCCGATCATGTTAATTTGCAGCATGCATCAGGCAGGTCAGGGACTTTTGTACTTCCTGTTTCGATTTAGTTGGCAATTT											785
TSS_4640336-	4640336	N/A	N/A	-	ACGTACTTTAGTCATGTTACGCCGATCATGTTAATTTGCAGCATGCATCAGGCAGGTCAGGGACTTTTGTACTTCCTGTTT											803
TSS_4640372-	4640372	N/A	N/A	-	GTTGACGTTGATGGAAAGTGCATCAAGAACGCAATTACGTACTTTAGTCATGTTACGCCGATCATGTTAATTTGCAGCATG											839
TSS_4640384-	4640384	N/A	N/A	-	GCTAATGATGTTGTTGACGTTGATGGAAAGTGCATCAAGAACGCAATTACGTACTTTAGTCATGTTACGCCGATCATGTTA											851
TSS_4640498-	4640498	N/A	N/A	-	CGTAGTTTTATTGGGTGTCCGGCCCCTCTTAGCCTGTTATGTTGCTGTTAAAATGGTTAGGATGACAGCCGTTTTTGACAC											965
TSS_4640508-	4640508	N/A	N/A	-	GTCAACGAAGCGTAGTTTTATTGGGTGTCCGGCCCCTCTTAGCCTGTTATGTTGCTGTTAAAATGGTTAGGATGACAGCCG											975
TSS_4640518-	4640518	N/A	N/A	-	CTTGATATATGTCAACGAAGCGTAGTTTTATTGGGTGTCCGGCCCCTCTTAGCCTGTTATGTTGCTGTTAAAATGGTTAGG											985
TSS_4640529-	4640529	N/A	N/A	-	CTACAATTGAACTTGATATATGTCAACGAAGCGTAGTTTTATTGGGTGTCCGGCCCCTCTTAGCCTGTTATGTTGCTGTTA											996
TSS_4640562-	4640562	N/A	N/A	-	TAGATACGATGATTTCATCAAACTGTTAACGTGCTACAATTGAACTTGATATATGTCAACGAAGCGTAGTTTTATTGGGTG											1029
TSS_4640572-	4640572	N/A	N/A	-	AGCTAGCATTTAGATACGATGATTTCATCAAACTGTTAACGTGCTACAATTGAACTTGATATATGTCAACGAAGCGTAGTT											1039
TSS_4640595-	4640595	N/A	N/A	-	GATTATTAAAATAATGTGACGAAAGCTAGCATTTAGATACGATGATTTCATCAAACTGTTAACGTGCTACAATTGAACTTG											1062
TSS_4640626-	4640626	N/A	N/A	-	ACGTTTATTAGTTGTATGATGCAACTAGTTGGATTATTAAAATAATGTGACGAAAGCTAGCATTTAGATACGATGATTTCA											1093
TSS_4640660-	4640660	N/A	N/A	-	TTATAAAAAATAAATCTCGACAATTGGATTCACCACGTTTATTAGTTGTATGATGCAACTAGTTGGATTATTAAAATAATG											1127
TSS_4640680-	4640680	N/A	N/A	-	TCTGTTTACTTAGGATAATTTTATAAAAAATAAATCTCGACAATTGGATTCACCACGTTTATTAGTTGTATGATGCAACTA											1147
TSS_4640689-	4640689	N/A	N/A	-	ACATATCCTTCTGTTTACTTAGGATAATTTTATAAAAAATAAATCTCGACAATTGGATTCACCACGTTTATTAGTTGTATG											1156
TSS_4640753-	4640753	N/A	N/A	-	CTTAGCTTAAAAAAGGCTAAACTATTTCCTGACTGTACTAACGGTTGAGTTGTTAAAAAATGCTACATATCCTTCTGTTTA											1220
TSS_4640802-	4640802	N/A	N/A	-	CGGTGCGAATTTACAAATTCTTAACGTAAGTCGCAGAAAAAGCCCTTTACTTAGCTTAAAAAAGGCTAAACTATTTCCTGA											1269
TSS_4640803-	4640803	N/A	N/A	-	GCGGTGCGAATTTACAAATTCTTAACGTAAGTCGCAGAAAAAGCCCTTTACTTAGCTTAAAAAAGGCTAAACTATTTCCTG											1270
TSS_4640815-	4640815	N/A	N/A	-	TCAACTTATTACGCGGTGCGAATTTACAAATTCTTAACGTAAGTCGCAGAAAAAGCCCTTTACTTAGCTTAAAAAAGGCTA											1282
TSS_4640825-	4640825	N/A	N/A	-	GTGATCACTGTCAACTTATTACGCGGTGCGAATTTACAAATTCTTAACGTAAGTCGCAGAAAAAGCCCTTTACTTAGCTTA											1292
TSS_4640949-	4640949	N/A	N/A	-	CGCTAAACCCCATCGTTTTCATTGCCCGCGCCGCTGCCCCAATATTTTCTGCTCTGGCGGGTGCGACCAGAATAATCGTTA											1416
TSS_4641006-	4641006	N/A	N/A	-	GTGCGACCCAGCGGGTGGCTGGCTCCAGGTGTGCCTGACTATCGACAATCCGCAGATCGCTAAACCCCATCGTTTTCATTG											1473
TSS_4641100-	4641100	N/A	N/A	-	CGCGCAGTGGTGGCGACAGTGAAATCGACATCGTGTAACGATTCAGCCAATGTCGGGAAAACTTTAATATTATCAATAATA											1567
TSS_4641401-	4641401	N/A	N/A	-	TCGTTCGCGTAAAGCTTGCAGTTGATGTTGGTCTGCCGTTGCATCACTTTTCGCCGGTTGTTGTATTAATGTTGCTAATTG											1868

### Sheet: B. subtilis 168 TSSs
TSS_ID	TSS	WT_a_cappable_coverage_plus	WT_b_cappable_coverage_plus	Strand	80bp_upstream_region											nearest_TTS_on_same_strand
TSS_155_+	155	203	143	+	TTTTTTCAACAGGTTGTCCGCTTTGTGGATAAGATTGTGACAACCATTGCAAGCTCTCGTTTATTTTGGTATTATATTTG											1683
TSS_157_+	157	4802	4540	+	TTTTCAACAGGTTGTCCGCTTTGTGGATAAGATTGTGACAACCATTGCAAGCTCTCGTTTATTTTGGTATTATATTTGTG											1681
TSS_3176_+	3176	35	48	+	CGTCGGCAGCTTTTCTATTCGGTATCTGCTCCGACAAGTTTTCCCTTTCCCTAATTCGTTTTTTTTTAGTACAATTAGAT											-64
TSS_3177_+	3177	766	1003	+	GTCGGCAGCTTTTCTATTCGGTATCTGCTCCGACAAGTTTTCCCTTTCCCTAATTCGTTTTTTTTTAGTACAATTAGATA											-65
TSS_3180_+	3180	3630	4018	+	GGCAGCTTTTCTATTCGGTATCTGCTCCGACAAGTTTTCCCTTTCCCTAATTCGTTTTTTTTTAGTACAATTAGATATTA											-68
TSS_3649_+	3649	125	154	+	TCTTGTCCATGGCGAAATCGCACCGGACATCAAATGACAAAGAACTTATACGGTGGGACAAAGACTATGCTAAAATAGAG											-537
TSS_3652_+	3652	2094	1597	+	TGTCCATGGCGAAATCGCACCGGACATCAAATGACAAAGAACTTATACGGTGGGACAAAGACTATGCTAAAATAGAGGGA											-540
TSS_6916_+	6916	239	361	+	AGATGCAGCGATGCCTGCAATACCTATATATTCTAGCAATTTAATGTGTATAATCATAAGTTTATTGATATAATGGAGAA											-90
TSS_6918_+	6918	3369	3722	+	ATGCAGCGATGCCTGCAATACCTATATATTCTAGCAATTTAATGTGTATAATCATAAGTTTATTGATATAATGGAGAATA											-92
TSS_9537_+	9537	43	27	+	GAAAAAAAGCGCAGCTGAAATAGCTGCGCTTTTTTGTGTCATAACCCTTTACAGTCATAAAAATTATGGTATAATCATTT											-43
TSS_9540_+	9540	196	121	+	AAAAAGCGCAGCTGAAATAGCTGCGCTTTTTTGTGTCATAACCCTTTACAGTCATAAAAATTATGGTATAATCATTTCTG											-46
TSS_9634_+	9634	399	287	+	ACACAAGCATGACCATTATGACTAGTAAAAACTTTTTCAAAAAAGTATTGACCTAGTTAACTAAAAATGTTACTATTAAG											-140
TSS_9637_+	9637	4878	3756	+	CAAGCATGACCATTATGACTAGTAAAAACTTTTTCAAAAAAGTATTGACCTAGTTAACTAAAAATGTTACTATTAAGTAG											-143
TSS_11065_+	11065	1285	1072	+	CAAACCGGAGGAAGGTGGGGATGACGTCAAATCATCATGCCCCTTATGACCTGGGCTACACACGTGCTACAATGGACAGA											-1571
TSS_11643_+	11643	22	16	+	CAGCTGGGAGAGCGCCTGCTTTGCACGCAGGAGGTCAGCGGTTCGATCCCGCTAGGCTCCACCAACGTGTTCTTTGAAAA											-2149
TSS_11711_+	11711	1943	1592	+	GTTCTTTGAAAACTAGATAACAGTAGACATCACATTCAATTAGTAACACAAGATATCACATAGTGATTCTTTTTAACGGT											-2217
TSS_14671_+	14671	12	8	+	GACACATGGAGCTGACAGATACTAATCGATCGAGGACTTAACCATATTTTTGAATGATGTCACACCTGTTATCTAGTTTT											2763
TSS_14692_+	14692	79	51	+	CTAATCGATCGAGGACTTAACCATATTTTTGAATGATGTCACACCTGTTATCTAGTTTTGAGAGAACACTCTCAATTTGT											2742
TSS_15879_+	15879	15	26	+	TTTCTTAATCCTTTCCGTTATCTAAATATTTCAACTCTTTCCCGCTTCCTTGACATGCTCTTGGCTAGTTGATAATCTAC											1555
TSS_15884_+	15884	4502	4857	+	TAATCCTTTCCGTTATCTAAATATTTCAACTCTTTCCCGCTTCCTTGACATGCTCTTGGCTAGTTGATAATCTACATATA											1550
TSS_17462_+	17462	64	53	+	AAATTGTTACAAATTAAAAACATTTGACAGGGTCTCTGACTCTGTCTATTTTTTTTATACTGATTATGATAAAATTTATA											-27
TSS_17465_+	17465	552	494	+	TTGTTACAAATTAAAAACATTTGACAGGGTCTCTGACTCTGTCTATTTTTTTTATACTGATTATGATAAAATTTATACTG											-30
TSS_18977_+	18977	26	34	+	TCTTTCGCGTAATATACTGAAAAAACCCAATTTTTAATAAAAAATGATTTTCAAAGCGCTAAAAACCGAATAAAATAGTA											-70
TSS_18979_+	18979	95	103	+	TTTCGCGTAATATACTGAAAAAACCCAATTTTTAATAAAAAATGATTTTCAAAGCGCTAAAAACCGAATAAAATAGTATA											-72
TSS_19022_+	19022	1768	1925	+	GATTTTCAAAGCGCTAAAAACCGAATAAAATAGTATATATGCATATGAATTATTGGATTTCTAGGATACAATAAGGATTA											-115
TSS_20597_+	20597	697	671	+	TTGAAATGGTTGAGGAATATAAGCAAAAGGCACTTGTATAAAACAGTTGAAAGCTGTGGAAACTTATAGTACATTATAAG											1599
TSS_20599_+	20599	35022	33062	+	GAAATGGTTGAGGAATATAAGCAAAAGGCACTTGTATAAAACAGTTGAAAGCTGTGGAAACTTATAGTACATTATAAGCA											1597
TSS_22281_+	22281	87	59	+	TAAACACGGCATTTTCATAAAAACAAAAAAAGTTTTTAAAAATGCTTGACCACACGAGAACATACGTGATATAGTTAGTC											-85
TSS_22284_+	22284	5975	4427	+	ACACGGCATTTTCATAAAAACAAAAAAAGTTTTTAAAAATGCTTGACCACACGAGAACATACGTGATATAGTTAGTCTTG											-88
TSS_23121_+	23121	4	6	+	TTTAAATCCAAGCCGTTTAGCTAAAGTTTTTGTTAAAGTCGATTTTCCGACACCTACTGTTCCTGCTACTGTAATAATTG											-925
TSS_24574_+	24574	26	34	+	ATCCTGGGGCCGCAAATATTCAAAGTCGAAATGAATGTCACGGAAGCCATATCTTCTGGCATTCTCGACTATTTCATTTA											-2378
TSS_24666_+	24666	5	4	+	TTACAGTTTCGTCGTTCAAAAGGATCCGGCCAAGTTCATCGCTGAATGCCTGGTTTTCTAGGTTCGTTATAATCATCATC											-2470
TSS_24667_+	24667	29	17	+	TACAGTTTCGTCGTTCAAAAGGATCCGGCCAAGTTCATCGCTGAATGCCTGGTTTTCTAGGTTCGTTATAATCATCATCA											-2471
TSS_25667_+	25667	420	341	+	CAAAGTCCATAATGATCATTGATGTAAATAATCGGCCATTCATTTTGTCTCGCGTGCTCCTTTAATGATAAAATATGAGG											-3471
TSS_25668_+	25668	1271	1042	+	AAAGTCCATAATGATCATTGATGTAAATAATCGGCCATTCATTTTGTCTCGCGTGCTCCTTTAATGATAAAATATGAGGA											-3472
TSS_25804_+	25804	174	117	+	GATCATGTCTACAATGAGAAGGGCTTTATCTGCTTTGGACAATCGACAGTCTCCTTTCCGTTTCAGTTATAGTTAATATG											-3608
TSS_26377_+	26377	6	7	+	AAAAAAGAAGAAAGCCGCCAGGAAAAACTTGTCTGAATAGTACGGTTGCAATTTTTAGGGGAAACAGATATACTTAAGTG											-4181
TSS_26740_+	26740	15	5	+	AGCGAATCGACAGAAGGTGCACGGTAAATCAATCATCAAATTTTCAGACTCACCTAATATTAGGTGAGTTTTTTGTTATG											-4544
TSS_26788_+	26788	4691	3788	+	CTCACCTAATATTAGGTGAGTTTTTTGTTATGTAAAAAGAGCTTTTGGAATCGAAACAAGGTTCATGTATAATGGGAATG											-4592
TSS_28275_+	28275	36	36	+	TGACAGTGAACCTGTGGCTGCCGGATCGGCGGCATTTGTTCTGAAATTCAAATATGAAATTCATTGTAAAATGGTCGCTG											-6079
TSS_28382_+	28382	473	427	+	TTGAGCAGATTTTAGAATCGATGCTCGGAAAAAGAATGGATTTGATTGGCGTTCCAGAAGCACAATGGGGTAAAATAAGA											-6186
TSS_28385_+	28385	8763	7685	+	AGCAGATTTTAGAATCGATGCTCGGAAAAAGAATGGATTTGATTGGCGTTCCAGAAGCACAATGGGGTAAAATAAGAGAA											-6189
TSS_28708_+	28708	112	102	+	TTGAAGGAACTGCAGGCGGCGGTATGGTAACAGTAAAAGCAAACGGCCAAAAAGAAATCCTGGATGTTATCATCAAAGAA											-6512
TSS_30168_+	30168	1058	928	+	CTGATGACGAACAGCTTTTTTGAAAAGAAAATGCTAAAAAGTTGTTGACAGTAGCGGCGGTAAATGTTATGATAATAAAG											5577
TSS_31533_+	31533	1358	1098	+	CAAACCGGAGGAAGGTGGGGATGACGTCAAATCATCATGCCCCTTATGACCTGGGCTACACACGTGCTACAATGGACAGA											4212
TSS_32111_+	32111	29	16	+	CAGCTGGGAGAGCGCCTGCTTTGCACGCAGGAGGTCAGCGGTTCGATCCCGCTAGGCTCCACCAACGTGTTCTTTGAAAA											3634
TSS_32179_+	32179	1868	1542	+	GTTCTTTGAAAACTAGATAACAGTAGACATCACATTCAATTAGTAACACAAGATATCACATAGTGATTCTTTTTAACGGT											3566
TSS_35138_+	35138	324	214	+	CGACACATGGAGCTGACAGATACTAATCGATCGAGGACTTAACCACATTTTGAATGATGTCACACCTGTTATCTAGTTTT											607
TSS_35237_+	35237	72	51	+	GGCGGAAGGTAAGGAAACTCCGCTAAGGGCTCTCACATCCTGTGAGAAACGCCCAGTACCTTCATCCTGAAGGCATTTGT											508
TSS_35802_+	35802	169	180	+	TAGACCTGAAAAGGTCTTTTTTTGTACTCTTAATAATAAAAAGAAGATGAAACTTGTTTAAGGATTGAACGTAGTAGATA											-57
TSS_35805_+	35805	1208	1228	+	ACCTGAAAAGGTCTTTTTTTGTACTCTTAATAATAAAAAGAAGATGAAACTTGTTTAAGGATTGAACGTAGTAGATAATA											-60
TSS_36549_+	36549	75	66	+	TAAGAGCGATGAACCGAGACCAAAGCGACCTTCATATAGATGAATTATTGGCAGATCCTTTTGGTGGTAACATAGAGATA											-804
TSS_36737_+	36737	21	24	+	AAAAATATGCAAAGCATTGTCTTATACGGTTCACAAGCTCAATCTAAACTGCTGAACTTTTCTCATGATATGATTAATCA											-992
TSS_36739_+	36739	184	195	+	AAATATGCAAAGCATTGTCTTATACGGTTCACAAGCTCAATCTAAACTGCTGAACTTTTCTCATGATATGATTAATCATG											-994
TSS_37690_+	37690	50	51	+	AAAGCTGATTACAATAAAGGAAAGATGATTACCAGTAAGTCTGGCTTTAAGTTCTGTCAGAGGCACGATATAATAAGGTG											125
TSS_37692_+	37692	385	409	+	AGCTGATTACAATAAAGGAAAGATGATTACCAGTAAGTCTGGCTTTAAGTTCTGTCAGAGGCACGATATAATAAGGTGTA											123
TSS_38556_+	38556	32	33	+	TACAAAGCAGCAGCCCGTCTTATCCGATTATGGCTTCGTTAGATATTGCCCGCGCTTATGTACAGCATATTATAGAAGAA											-740
TSS_40673_+	40673	406	476	+	ATTGATTTGCTGGAGCGTATTGGCGAAATAAAAGGTTTATTAATTAACCTTTACACATAGAGAGTGATACAATGGCAATA											2222
TSS_41328_+	41328	85	64	+	TAATAATGTAGCAGAAGCAGTCGAATTAAGTCGAAATGATGAGTTTGCAGAGTCTAGAGCGAAAGTGATAAAATTGTATG											1567
TSS_41329_+	41329	524	596	+	AATAATGTAGCAGAAGCAGTCGAATTAAGTCGAAATGATGAGTTTGCAGAGTCTAGAGCGAAAGTGATAAAATTGTATGA											1566
TSS_42435_+	42435	111	142	+	AAGGTCGTCGGACTAAATATTCTGGAACGGGTGCTTCAGGTGGAACTGATAAACCGTGAAAAAGTGATAGAATATACTTG											460
TSS_43196_+	43196	46	44	+	AAAAGCAGACATTCTGGGAGTCGAAATTCAAGAAAGACTGCATGATATGGCTGTTCGCAGCGTGGAGTATAATAAGTTGG											-301
TSS_43509_+	43509	85	56	+	CACCGGCCGGGAAGGCTTCTGGAGATTTTTGAACTGATGAAGGCTTATCAAATCGAGCCGAAACGTGTACAATTTGTCTA											-614
TSS_45527_+	45527	27	38	+	CATTAAAGATTTTTAATTTTAATTATTCTTTTTCAGGGCGTATGTATATATTCTTGATCTTAAAGGCTAAGATGGTATCA											-691
TSS_47526_+	47526	108	89	+	TGCGAAGCATTATACGCCTGAAGAGCTTGTTGGAAAAAAACTCGTTTGTGTAACAAATCTAAAACCGGTTAAACTCAGAG											153
TSS_48617_+	48617	15	12	+	ATGCTTTCTTCTCCTCATAGGATAGGTTTGTCGACAAGTCTTTCTTCCGTTTCTCAGTGTATTTCAGGATAATGAAGAGG											-938
TSS_48686_+	48686	2104	1641	+	TAATGAAGAGGACACTGAGCTTTTGGGAGAAAGAGAAGGGAGGGTTGACAGCCTTTTAGATACTCTATATAATCTCTCCG											-1007
TSS_49999_+	49999	7	9	+	TCAAAATTAAAATCTTAAATTAGTATATACTTATGTATTCAGAGGGTTTTGCGCCCTCTGTTTTTTTCGTTATAATAGAC											-12
TSS_50002_+	50002	228	197	+	AAATTAAAATCTTAAATTAGTATATACTTATGTATTCAGAGGGTTTTGCGCCCTCTGTTTTTTTCGTTATAATAGACAAA											-15
TSS_50420_+	50420	5	7	+	CAAACCTAAAAACAAGCGGGGAATTGGTGTGGAGCATGCATCGGTTGAAAGCATTAGGGCATGTTTAGAAAATGTGCATG											-433
TSS_50754_+	50754	82	62	+	AGAGATACTGAAGAAATACGGTTTTTCTTTTAAAAAGAGCTTAGGACAGAATTTCTTAATTGATACGAACATTTTAAACA											-767
TSS_52748_+	52748	80403	61773	+	TTATTGACAACGTCTTATTAACGTTGATATAATTTAAATTTTATTTGACAAAAATGGGCTCGTGTTGTACAATAAATGTA											309
TSS_53483_+	53483	3743	3664	+	TTTTATTTTGGATATAAATACATAATGGGCTGAATATGGATATGTTCATCCTGTACTTCAAATGTGATACAATGTTCATA											-426
TSS_54408_+	54408	29	53	+	TTCTGCGATCAAGTTTATGCGGTGAGAATGATCGGCGAACAGAACGCTCTTGATTAAATCCGTATGTTAAGTTATATTGA											1305
TSS_54411_+	54411	562	835	+	TGCGATCAAGTTTATGCGGTGAGAATGATCGGCGAACAGAACGCTCTTGATTAAATCCGTATGTTAAGTTATATTGATCT											1302
TSS_54412_+	54412	2848	4717	+	GCGATCAAGTTTATGCGGTGAGAATGATCGGCGAACAGAACGCTCTTGATTAAATCCGTATGTTAAGTTATATTGATCTT											1301
TSS_55094_+	55094	223	176	+	GCATGAAAACGGGTTCAAACGTACTCATTATTGATGACTTTATGAAAGCAGGCGGCACCATTAATGGTATGATTAACCTG											619
TSS_55830_+	55830	145	189	+	TGTGTAACTATATCCTATTTTTTCAAAAAATATTTTAAAAACGAGCAGGATTTCAGAAAAAATCGTGGAATTGATACACT											-117
TSS_55831_+	55831	6028	7368	+	GTGTAACTATATCCTATTTTTTCAAAAAATATTTTAAAAACGAGCAGGATTTCAGAAAAAATCGTGGAATTGATACACTA											-118
TSS_56322_+	56322	20	24	+	CTTAGTTGCACTCAATAGAAAATTCTTGCACTTCATGAAGTCTCCTTGAAATCAGAAGATATTTAGGATATATTTTTCTA											-97
TSS_56324_+	56324	2381	1895	+	TAGTTGCACTCAATAGAAAATTCTTGCACTTCATGAAGTCTCCTTGAAATCAGAAGATATTTAGGATATATTTTTCTATG											-99
TSS_57327_+	57327	11	15	+	TATGAATAGTGCCATTGGCAGCCGTACGGTTATTAAACAATCGGTAGTCAATCACAGTAAAGTGGGGAATGATGTAAACA											-1102
TSS_58744_+	58744	22	27	+	TGAGCAGCAATCAGTCAGCTATCTGTTCAGCTAAACCATTTTTCGAGGTTTAAATCCTTATCGTTATGGGTATTGTTTGT											694
TSS_58746_+	58746	814	1009	+	AGCAGCAATCAGTCAGCTATCTGTTCAGCTAAACCATTTTTCGAGGTTTAAATCCTTATCGTTATGGGTATTGTTTGTAA											692
TSS_58748_+	58748	12741	16148	+	CAGCAATCAGTCAGCTATCTGTTCAGCTAAACCATTTTTCGAGGTTTAAATCCTTATCGTTATGGGTATTGTTTGTAATA											690
TSS_58878_+	58878	348	288	+	CAAAAGAAAGAACGGACTTTACTCGTTCGTCTCTTCGGAATATCCGTACTTCAGGACATGTTCCAGGTATCATATATGGG											560
TSS_59440_+	59440	70	51	+	TGCCGATGCTCAGCCTGAAGGTGAAAACGAACAATAATAGCTTAAGGCGTAACCCTCCCGCGGTTACGTCTTTTGTGCTA											-2
TSS_59450_+	59450	717	604	+	CAGCCTGAAGGTGAAAACGAACAATAATAGCTTAAGGCGTAACCCTCCCGCGGTTACGTCTTTTGTGCTAGAATGAGAAG											-12
TSS_59451_+	59451	3955	3859	+	AGCCTGAAGGTGAAAACGAACAATAATAGCTTAAGGCGTAACCCTCCCGCGGTTACGTCTTTTGTGCTAGAATGAGAAGA											-13
TSS_60257_+	60257	59	59	+	CTCGAATCTTCAATGGTATCGACAGACTCACTTGGATTTCAGCACTTAACAAATGAGGAAAGAAACGATATGATTTCTTA											140
TSS_60759_+	60759	19	20	+	TCAATGAACTCATTTCATCAGAAATCGCAGTTGCAAGCCCTGAATTGCGGGCGCAGCGATTAGATGTCATTAATAGACTA											-361
TSS_63995_+	63995	31	21	+	CTGAAGGGCTTAAAAGATGTGAAAAAGCAAACCATTTCATCAACGTAAATTTTGTTACTCTCTGGTGTATATTACATTTG											707
TSS_64752_+	64752	784	657	+	CAGCTCTCCTTGGGACGCTGTTCTTTTTCATGCGTGCCGAAAAAGGAATCCAAGGGTTGGGATGTGGTATAATAACCTCG											-50
TSS_66325_+	66325	54	58	+	GAAGAGGAGCGGCTGTGATTGAGAGTCTTTCTGCTGTTGCCATTGGTGGCGCGGTGTTTATTTATTGTATGATGAGATTG											-1623
TSS_67079_+	67079	31	37	+	GGACAGTGCCATTATTTGAGCTGGACCGCAATGTCGCTTTGAACAACTTAACAAGTGTGTATATTCCGCCGATTAAAGAA											-2377
TSS_67082_+	67082	363	347	+	CAGTGCCATTATTTGAGCTGGACCGCAATGTCGCTTTGAACAACTTAACAAGTGTGTATATTCCGCCGATTAAAGAAGAG											-2380
TSS_67410_+	67410	14	12	+	TGATGATGTCATAAAAGGAATCAGTGAAAAAATGGTCCGAAGACATCCCCATGTGTTTAAAGATGTTAAGGTTCAGGATG											2660
TSS_68458_+	68458	64	91	+	GAGGCCAAAACCTGCAGATGAAAAATCTTGATGTGGAAAAAGGGATTGTTTCGATTAAAGGCAGGGTATTTGATTTAGTG											1612
TSS_68789_+	68789	41	44	+	GGAGAATTCAGGATTTACATCTTTTTAGCGGTTCTGCTGGGCGTTGCGACGTATCAGAGCCTTTGCAAACGAATCTATAT											1281
TSS_68790_+	68790	148	136	+	GAGAATTCAGGATTTACATCTTTTTAGCGGTTCTGCTGGGCGTTGCGACGTATCAGAGCCTTTGCAAACGAATCTATATA											1280
TSS_69053_+	69053	27	25	+	GTCATGGTTCTGTGTTTTCCGATCCGTTTTATCGCGAAACAATGTTTGAAACTTCTTCCTGTGAAAATGCGTCTAACTTT											1017
TSS_69055_+	69055	1087	1047	+	CATGGTTCTGTGTTTTCCGATCCGTTTTATCGCGAAACAATGTTTGAAACTTCTTCCTGTGAAAATGCGTCTAACTTTTA											1015
TSS_69581_+	69581	501	402	+	GAGACGGAGAAATTATCTTCAATGTGGAGAAGAAGAGCAAGTAGCCTTGTTGACACTTAAATTTTTATTTAGGTATAATT											489
TSS_69583_+	69583	5799	4762	+	GACGGAGAAATTATCTTCAATGTGGAGAAGAAGAGCAAGTAGCCTTGTTGACACTTAAATTTTTATTTAGGTATAATTAA											487
TSS_70153_+	70153	7	18	+	TCCTCATTCTCTTTAAGAGTCAGAAAATTACAACATTAAAGTTTCTGTTGACGAAAGAGACAAACCTTTGTATTATATAA											-83
TSS_70155_+	70155	203	215	+	CTCATTCTCTTTAAGAGTCAGAAAATTACAACATTAAAGTTTCTGTTGACGAAAGAGACAAACCTTTGTATTATATAACT											-85
TSS_70508_+	70508	5	5	+	AGAAACCGTCGAAGATTTCTTTGGTATTGTTACCTTCTTTTGACAAAATCCTATCTGTGCTTTCGCTATAATGACAGGCA											-438
TSS_71009_+	71009	7	5	+	CGTGTTCTTCTCCATGGCTGCAGCAAGAGCCGGGTTTGTTTATGCCCAAAATGGCGTATTTACAACCTATGATTATGTAA											-939
TSS_71818_+	71818	8	7	+	CGTGCTACAAGAAAAACAGGTGCTGGGTACAGAACTTTGATAAAACATATGACTTAATGAAACAAGTTATGCTTGAAACA											-1748
TSS_72841_+	72841	23	14	+	TTATGATGAGTGATGGCATTTTTGAGGGGCCTAAGCATGTGGAAAATCACGACTTATGGATGAAGCGTAAAATGAAAGGG											-2771
TSS_73064_+	73064	22	10	+	TCCGGCAATCTTTCAAAACAAACAAGAAATTTCATAACGCTTCCGTATAAATCAAATTTCTTCTGGCGAAGATGGGAATA											-2994
TSS_74891_+	74891	9	7	+	TTTTCTTAATCTGAATGGTGCAAACTGCAGAGCCTATGCTTCTTCTTTGCTTGGAGGGGTTGAAAGTGTTAGGATATGAA											4054
TSS_74893_+	74893	4182	4009	+	TTCTTAATCTGAATGGTGCAAACTGCAGAGCCTATGCTTCTTCTTTGCTTGGAGGGGTTGAAAGTGTTAGGATATGAATA											4052
TSS_75761_+	75761	2493	2146	+	TCAGTTGAAATCAATTCCTCTCAATTGCTTGCCCTCCCGATGCCTTTACAAAGAAGAGGAGTTCAACTAATATTAAACTA											3184
TSS_76313_+	76313	1333	1492	+	TGGATACCTGGCTTGAAAAAATCAATTTTTGAAGATCTTGTGATTCCAAACAGCGACCGCATTGTATTACAATATAGACA											2632
TSS_76672_+	76672	483	448	+	AAAGATTTGGATACATCTGTAGAGGGCCGGGACATCTTAATTATTGAAGATATCATCGACAGTGGGTTAACCTTAAGTTA											2273
TSS_76950_+	76950	235	296	+	AGTTTATGAAAGCTGATCGGCAGCCTGCTTCCGAGATGGTTATTGTTTGTATTGGAATGATTTTCTATGGTACTATTGAA											1995
TSS_76954_+	76954	3906	3881	+	TATGAAAGCTGATCGGCAGCCTGCTTCCGAGATGGTTATTGTTTGTATTGGAATGATTTTCTATGGTACTATTGAACATA											1991
TSS_79040_+	79040	962	1005	+	TCAGCTGCGGCTTTTACAATCATCCAATTCTGGTATCGATTTGTTTACAAATGAGCCGCTGATCGTGTATGGTATTGTAG											-95
TSS_79162_+	79162	20	9	+	TGATAGAGGTTGTTACTGGTTATCGATGTGGGGAACACCAATACTGTACTTGGTGTATATCATGATGGAAAATTAGAATA											-217
TSS_80659_+	80659	148	130	+	ATTGCCCTTGTTCAAAAGAACGGTTCGAAACAGCCATTTTAGGACTAGGCAAAAAAGAAATTCAAGATATGATAGAAGAA											115
TSS_81243_+	81243	99	79	+	TAATATCCTCCTTGAGGATTTGTTAACAAGGGATATCGATATCTCAAACAAAGAATTGGAATCATTCTATAATAAAAATA											-469
TSS_81731_+	81731	3051	3229	+	AAGCCGATGTATCTTGGTTTTATGGGGAAAAAAGTACTAAGTGATTGACAAAAAATTTTGAAATTGATAGATTATATACA											-957
TSS_82073_+	82073	7	10	+	ATACTGGAATCGGGCTTGCAATGGTTGCTGCTGCTAAAGGATTAAAAGCCATTTTGGTTATGCCTGATACAATGAGCATG											661
TSS_82833_+	82833	83	92	+	TGCCATGTCTGCGACGAATGTTATTCTTGGAAGAGAAATTCACTTTTTTCACTAACAACATTGCTTTACAATTAAAAACA											-99
TSS_84068_+	84068	197	249	+	ATTACTGGTGCACCGAAAGTAAGAACGATGGAAATTATAGAAGAACTTGAGCCGACACGCCGAGGGCTTTATACTGGATC											866
TSS_84070_+	84070	4146	4562	+	TACTGGTGCACCGAAAGTAAGAACGATGGAAATTATAGAAGAACTTGAGCCGACACGCCGAGGGCTTTATACTGGATCTA											864
TSS_85064_+	85064	7	8	+	GGCTGCCCGTTTTTGCTTGATTGGCATATAGAGAGGCTTGAACGCGCGCTTAAGGATCTGCAAATCGAATATACTGTTTC											-130
TSS_87267_+	87267	11	6	+	ATTAGGCAGAACAAGGGAAGTAAGATGGGGGCCGCGGACGGCAGACCTTGACATTTTGTTATTTAATCGTGAAAATATTG											303
TSS_87270_+	87270	2683	2459	+	AGGCAGAACAAGGGAAGTAAGATGGGGGCCGCGGACGGCAGACCTTGACATTTTGTTATTTAATCGTGAAAATATTGAAA											300
TSS_87387_+	87387	26	20	+	GCGTTTGTTTGTCCTTGCGCCGCTTGCGGAAATTTGCCAGCAGGTTGAAAAAGAGGCTACAAGCGCCGAAACAGACCAAG											183
TSS_87467_+	87467	128	133	+	AAGGTGTAAGAGTATGGAAGCAGAAATCTGGGGTAGACGAATTCGTGCATTCAGAAAGCTGAAAGGTTATACTCAAGAAG											103
TSS_87817_+	87817	17	16	+	CGGATTGGTATGCGCTGAAATGGTCAGTGACAAAGCGATCCTTTACAACAATGCAAGAACAATGGGTATGCTTTATATTG											-247
TSS_87897_+	87897	30	20	+	ATGAACGTGAGAAACCACTGAGCCTTCAAATTTTCGGAGGAAAAAAGGAAACCCTTGTGGAAGCGGCGAAGTTTGTAGAC											-327
TSS_88203_+	88203	24	25	+	GCGGTAAAGCAGTGGCGCTTCACGGCCGTACGAGAGTGCAGATGTACGAAGGAACGGCAAACTGGGATATCATCAAAGAA											482
TSS_90421_+	90421	32	33	+	GCCGCTAAACAAGGCGATAACGAAAAAAAGAACTTCAAAAAAAGTTATTGACTTCACTGAGTCAACGAGTTATAATAATA											-148
TSS_90424_+	90424	800	553	+	GCTAAACAAGGCGATAACGAAAAAAAGAACTTCAAAAAAAGTTATTGACTTCACTGAGTCAACGAGTTATAATAATAAAG											-151
TSS_91790_+	91790	1275	1116	+	CAAACCGGAGGAAGGTGGGGATGACGTCAAATCATCATGCCCCTTATGACCTGGGCTACACACGTGCTACAATGGACAGA											-1517
TSS_92156_+	92156	194	93	+	CACCTCCTTTCTAAGGATATTTTACGGAATATAAGACCTTGGGTCTTATAAACAGAACGTTCCCTGTCTTGTTTAGTTTT											-1883
TSS_92256_+	92256	1898	1544	+	CGTGTTCTTTGAAAACTAGATAACAGTAGACATCACATTCAAGTAATACAAGATATCACATAGTGATTCTTTTTAACGGT											-1983
TSS_95216_+	95216	11	6	+	GACACATGGAGCTGACAGATACTAATCGATCGAGGACTTAACCATATTTTTGAATGATGTCACATCTGTTATCTAGTTTT											-4943
TSS_95237_+	95237	92	50	+	CTAATCGATCGAGGACTTAACCATATTTTTGAATGATGTCACATCTGTTATCTAGTTTTGAGAGAACACTCTCAATTTGT											-4964
TSS_96146_+	96146	25	13	+	TAGCTCAGCTTGGTAGAGCACATGGTTTGGGACCATGGGGTCGCAGGTTCGAATCCTGTCTTCCCGACCATTTTTTTATG											-5873
TSS_96276_+	96276	780	519	+	GGTTCGATCCCGCTAGGCTCCACCAAAAGTTTTTAAAAAAGTTGTTGACTTTGAAGAAGTGACGTTGTATACTAATAAAG											-6003
TSS_97646_+	97646	1357	1074	+	CAAACCGGAGGAAGGTGGGGATGACGTCAAATCATCATGCCCCTTATGACCTGGGCTACACACGTGCTACAATGGACAGA											-7373
TSS_98012_+	98012	157	93	+	CACCTCCTTTCTAAGGATATTTTACGGAATATAAGACCTTGGGTCTTATAAACAGAACGTTCCCTGTCTTGTTTAGTTTT											-7739
TSS_98112_+	98112	1889	1546	+	CGTGTTCTTTGAAAACTAGATAACAGTAGACATCACATTCAAGTAATACAAGATATCACATAGTGATTCTTTTTAACGGT											-7839
TSS_101072_+	101072	12	12	+	GACACATGGAGCTGACAGATACTAATCGATCGAGGACTTAACCATATTTTTGAATGATGTCACATCTGTTATCTAGTTTT											4984
TSS_101093_+	101093	102	47	+	CTAATCGATCGAGGACTTAACCATATTTTTGAATGATGTCACATCTGTTATCTAGTTTTGAGAGAACACTCTCAATTTGT											4963
TSS_101294_+	101294	12	17	+	AAACCCAGCTCAATGAGCTGGGTTTTTTGTATTTTGGTTTATTGGTATCATAAAATTCCACTTAACTGTATAATATAATA											4762
TSS_101295_+	101295	104	117	+	AACCCAGCTCAATGAGCTGGGTTTTTTGTATTTTGGTTTATTGGTATCATAAAATTCCACTTAACTGTATAATATAATAA											4761
TSS_102004_+	102004	4	4	+	GATTGATTTGTCAAGAGTGCCACGAGAGACCAGCCACTTTTCACTTTACAAAGGTTGTTAACGGAGAAAAAATAGAAGTT											4052
TSS_103138_+	103138	115	155	+	AAATCGAATTATACCGGCAATTAATCAATTAGGCTTAGTTGTTAGAGGAATTTATGGGGAAGGCAGCGAAGCAGTAGGGA											2918
TSS_106008_+	106008	12	15	+	TCATAAAGGACAGCATATTGTTCTTGATGTAGAAGATGGCGAATTTGTCGTAAAAACGACTGCTAAAACGAATTAATATA											48
TSS_106200_+	106200	7	4	+	TCTGCCAATCCTGCGGCTACGAGTCTCCAAAATGGATGGGGAAATGTCCGGGCTGTGGTGCTTGGAATACAATGGTGGAA											-144
TSS_106583_+	106583	59	60	+	CGAGCAGACCGTCTCGGCATTAATAATCCGTCACTGCATGTTTTATCTGAAACCGATATGGAGTATATTTCGTCTGCTAT											-527
TSS_106585_+	106585	535	392	+	AGCAGACCGTCTCGGCATTAATAATCCGTCACTGCATGTTTTATCTGAAACCGATATGGAGTATATTTCGTCTGCTATAC											-529
TSS_106586_+	106586	17180	13336	+	GCAGACCGTCTCGGCATTAATAATCCGTCACTGCATGTTTTATCTGAAACCGATATGGAGTATATTTCGTCTGCTATACA											-530
TSS_107626_+	107626	40	25	+	TACACCGCTCAGAGCGGGGATGGAAAACGTCTTGAGAGCAAATACAGGCGGTCTGATTGTTGTTGGATATAATGATAAAG											-1570
TSS_107830_+	107830	132	133	+	GAATACTCAGCTGATGCCGGATGCCACAATTTCTTCATCAGAAACAGGAATGCGGCACAGAACTGCCGAAAGAGTAGCTA											-1774
TSS_108466_+	108466	24	35	+	GATGCCGATTGTTGAAAATGTTGTAGAAGCATTTGGAGTCCTGCCAAGGATTATTGAGGCGAGTGCAGAAGAATTAGATG											-2410
TSS_108598_+	108598	61	86	+	ACGCCTGCAAGAGAAGCATTATTTAGACAGACAACTGTGATTTCGGTTAAAACCTTATGAATACGGGTATATTAATGTTG											-2542
TSS_109205_+	109205	20	17	+	GAAAAAAGGAACAGCTGATGAAGAACATGAGGTTCAAGACAAGAAGCTGAAAATTTTGGACACTAGTGTTATTATTGATG											-3149
TSS_109206_+	109206	80	65	+	AAAAAAGGAACAGCTGATGAAGAACATGAGGTTCAAGACAAGAAGCTGAAAATTTTGGACACTAGTGTTATTATTGATGG											-3150
TSS_109207_+	109207	2297	2156	+	AAAAAGGAACAGCTGATGAAGAACATGAGGTTCAAGACAAGAAGCTGAAAATTTTGGACACTAGTGTTATTATTGATGGG											-3151
TSS_109941_+	109941	120	98	+	TTGAGCTGAAGGGAGACCCGGTGATCATACACACGTTAAGAGTGTTTGACAGCCACCGGCAGTGCGATAAAATCATTTTG											-3885
TSS_110295_+	110295	81	88	+	ATTTACAAGTCAGTGAGACGATTGAACGTTCAAGCTTGTGGGCTGTCCAAACGCCACAAGCTTTTCGTCTTTCTTTATTG											-4239
TSS_110994_+	110994	9	20	+	GGAATAGCGGCTCAGGCGACAGTACTGATACAAAAAGGCTAACTTGTTTTGATGCCGGGTCTATTTGGTGGTAGAATAGA											-4938
TSS_110998_+	110998	5450	6218	+	TAGCGGCTCAGGCGACAGTACTGATACAAAAAGGCTAACTTGTTTTGATGCCGGGTCTATTTGGTGGTAGAATAGATTCA											-4942
TSS_112238_+	112238	326	246	+	TGAGCAATTAAGCTACGGTGCGGAAATTGTTGAGCTGACTGATTTGTTCTTTACGGATGAGATCGAGTATAATCAAGAAG											5540
TSS_114482_+	114482	14	9	+	TTTAAAAACAGCGTACAGCAATCTTCAGCACCGTCTGAACAGCAGTACGAATTTAACCGAAGATGACGATCAATGGCTTG											3296
TSS_114524_+	114524	43	36	+	CAGTACGAATTTAACCGAAGATGACGATCAATGGCTTGAAAAGGTTGAAGAACACCGCAAAGCATTCGAAGAAGAGATGG											3254
TSS_114598_+	114598	331	235	+	AGATGGACGATGATTTTAATACGGCGAATGCCATTTCAGTCTTGTTTGACTTAGCGAAACACGCCAATTATTATCTTCAG											3180
TSS_115551_+	115551	86	94	+	TCAGGGCGTAGTGGCACAGGTTGCAGCGTATGAATATGCAGAACTGGACGATTTATATAAAGCAGCCGAAGAAAAAAATG											2227
TSS_116571_+	116571	11	14	+	GGTTTTGAAAACGTTTGAAAAGTGGAGGCGGGGAGACTTAGATTAAGTTGACGCTTTTTTGCCCAATACTGTATAATATT											1207
TSS_116575_+	116575	6402	7064	+	TTGAAAACGTTTGAAAAGTGGAGGCGGGGAGACTTAGATTAAGTTGACGCTTTTTTGCCCAATACTGTATAATATTTCTA											1203
TSS_117310_+	117310	8374	8440	+	TGGAAATTCGCGAAATCAGTTTGTAATAGGAATTTATGCTATATTGACAGTATTTTTCTGACTATGATATGTTACTAAAG											468
TSS_117736_+	117736	15	15	+	TTTTGCCCTCCTTGACACAGGAATTTCTCAATTAATTCGTTTAATAGTTGAATAATGATCAGCAATACGTGCTATAATAG											42
TSS_117739_+	117739	783	563	+	TGCCCTCCTTGACACAGGAATTTCTCAATTAATTCGTTTAATAGTTGAATAATGATCAGCAATACGTGCTATAATAGATC											39
TSS_118469_+	118469	289	274	+	TGAGCTGGAATTTACCCAAATCGATAAATTGTAATGTGAAAAAACTTGAAATTGCTATATATAAATGATAATATAGCAAA											595
TSS_118470_+	118470	14238	13791	+	GAGCTGGAATTTACCCAAATCGATAAATTGTAATGTGAAAAAACTTGAAATTGCTATATATAAATGATAATATAGCAAAG											594
TSS_119845_+	119845	198	119	+	GACCTGGTGTCAAAGTAGACTCTTCAACTTTTAACGTAAAATAATATTGACATGACATCAACATTCTGATATTATTCAAA											140
TSS_119848_+	119848	17798	13433	+	CTGGTGTCAAAGTAGACTCTTCAACTTTTAACGTAAAATAATATTGACATGACATCAACATTCTGATATTATTCAAAATG											137
TSS_121704_+	121704	20	22	+	CGTTCAAAAAAAGAAAGGCTATTATATCATAAAAGCAAAAAAAGTTTGACTCGGTATTTTAACTATGTTAATATTGTAAA											134
TSS_121705_+	121705	12817	11571	+	GTTCAAAAAAAGAAAGGCTATTATATCATAAAAGCAAAAAAAGTTTGACTCGGTATTTTAACTATGTTAATATTGTAAAA											133
TSS_121842_+	121842	53	21	+	TACAAGTATGGAAATGCTAATAAAATCGGTATTTGTTTTTGGATGTGGTTTTCTTAATTAGAAACCCTTTTTTCTTTTGT											-4
TSS_123753_+	123753	16	15	+	GCCTTTATTGATGACAGCATCGTAGCTCGTTTCCGCGGGGAGAACACCGTTGTTTCCAGAAATCGTGTAGACTACATGGA											-1915
TSS_123755_+	123755	71	82	+	CTTTATTGATGACAGCATCGTAGCTCGTTTCCGCGGGGAGAACACCGTTGTTTCCAGAAATCGTGTAGACTACATGGATG											-1917
TSS_129077_+	129077	13	19	+	TTACAGATGCAGCGATCAAAGGTAAGCGTGACGAGCTTCTCGGCTTGAAAGAGAATGTTATCATCGGTAAGCTTGTTCCA											135
TSS_129298_+	129298	69	44	+	AAAAGTCACTCTATGAGAAGAACGAATCTAAAAAATGTCATACCTTGTTGACATTCGTCTCCTAGAATGATAATATAACC											-86
TSS_129299_+	129299	734	582	+	AAAGTCACTCTATGAGAAGAACGAATCTAAAAAATGTCATACCTTGTTGACATTCGTCTCCTAGAATGATAATATAACCA											-87
TSS_129301_+	129301	2965	2209	+	AGTCACTCTATGAGAAGAACGAATCTAAAAAATGTCATACCTTGTTGACATTCGTCTCCTAGAATGATAATATAACCAAG											-89
TSS_132799_+	132799	588	416	+	GAGCGTCGCAGAAGAAATTATCAAAAAAAATAAAGGCGAATAATTGATTTTGCCGCTTAACTCAAGTATAACTACTATTG											40
TSS_132942_+	132942	61	38	+	TCTTAAGGAGGATTTTAGAATGGCTAAAGAAAAATTCGACCGTTCCAAATCACATGCCAATATTGGTACAATTGGACACG											-103
TSS_134147_+	134147	182	208	+	AGTAATAGTATGGTTTTAAACGAGACCCCTGTGGGTCTCGTTTTTTGTTTGCTTATCTTTTTCTTGTATAATAGGATCTA											-33
TSS_135168_+	135168	359	277	+	GCGAACACATTAAGTCGGCATGCACGACACCATTTATGATAGATCCTTGATAAATAAGAAAAACCCCTGTATAATAAAAA											153
TSS_135169_+	135169	1656	1340	+	CGAACACATTAAGTCGGCATGCACGACACCATTTATGATAGATCCTTGATAAATAAGAAAAACCCCTGTATAATAAAAAA											152
TSS_135238_+	135238	43639	37639	+	ATAATAAAAAAAGTGTGCAAATCATGCATATTTTAAATAAGTCTTGCAACATGCGCCTATTTTCTGTATAATGGTGTATG											83
TSS_140982_+	140982	44	37	+	ATAAAGGCAAACAAGGAACAATCCTTGCTGCTTTCCCTAAAAAGGACCGCGTTTTAGTTGAAGGTGTTAACATGGTAAAG											3692
TSS_141982_+	141982	18	17	+	TAAAGGACAAATTCCTGGCGTGAAAAAAGCCAGCTGGTAATCCCCAAGAAAGGGAAGGAGGTAATTATATAATGGTTATG											2692
TSS_143866_+	143866	122	119	+	GGTTTAAGTGAACTTAAACGTGCTGAAGACGTTGCGAAGCTTCGTGGAAAATCTGTAGAAGAACTGTTAGGATAAGGAGG											808
TSS_144021_+	144021	212	226	+	TAAGAACACTTGGTTTAAAGAAAACAAACCAAACTGTTGTTCATGAAGACAACGCTGCGATCCGTGGTATGATTAATAAA											653
TSS_145552_+	145552	38	38	+	TTGCGTTGATTATTGCCTTTACGTACTTTTATGCTTTTGTACAGGTAAACCCTGAACAAATGGCTGATAACCTTAAAAAA											-878
TSS_146571_+	146571	19	11	+	GCAGATGTGAAGGATCTTCTTGGAGGATTAAAAAAATGATTATCTGTAAAACCCCACGTGAACTTGGTATCATGCGGGAA											-1897
TSS_146716_+	146716	154	124	+	AAAAGAATTGGATCAAATTGCCGAACGTTTTATTAAGAAGCAGGGTGCAATCCCATCTTTTAAGGGGTATAATGGGTTTC											-2042
TSS_147265_+	147265	25	30	+	TGTAACGGTAGATGGGAAAAAGTGTGCTCATTTTGAACATACGATTGCGATTACGGAAACGGGTTTTGATATACTGACGA											1646
TSS_147759_+	147759	289	327	+	TTTGGCTCATGTATCTGGTAAAATCCGCATGCACTTCATTCGCATTTTACCTGGAGACAAAGTTACGGTAGAATTATCTC											1152
TSS_147761_+	147761	1031	1108	+	TGGCTCATGTATCTGGTAAAATCCGCATGCACTTCATTCGCATTTTACCTGGAGACAAAGTTACGGTAGAATTATCTCCA											1150
TSS_149470_+	149470	18	9	+	ACAAGAGAGACGATCAGCCAATCGGCGTGATTCCGATCGATTCTATCTATACGCCAGTTTCTCGTGTATCTTATCAGGTA											-559
TSS_149519_+	149519	101	107	+	TACGCCAGTTTCTCGTGTATCTTATCAGGTAGAGAACACTCGTGTAGGCCAAGTTGCAAACTATGATAAACTTACACTTG											-608
TSS_149908_+	149908	35	36	+	AAGCGAAACTAGAAGAACTTGGACTCGGACTTCGCAAAGACGATTGACTAGTTTCCCTTGTGAACTAGGATTTTCGTGTG											472
TSS_150940_+	150940	8	11	+	CGCACCATCTCTCCGGAGGCCAAAAGCAGAGAGTTGCGATTGCGGGGGTTATTGCCGCACGTCCTGATATTATTATCTTA											-560
TSS_152068_+	152068	7	7	+	CTGGGGGCTGGATCTTCCTGAAACAATAAAATTCCAAAGACACCTTGAAGCTGCACTGGGTGTGAGATTTAATGAGCCTA											-1688
TSS_152795_+	152795	121	112	+	AAAGAGTGAAGGCTATTGTCCCGCTTCTTGTCCCGCTCTTCGTCAGCGCATTTAAACGCGCCGAAGAGCTTGCGGTGGCA											1945
TSS_152888_+	152888	20	9	+	GCTATCAAGGCGGAGAAGGACGTACGAAATATAGAAAGCTTGTATGGACAGGAAAAGACACTTCTGTCATTGTCAGCTTA											1852
TSS_153221_+	153221	36	17	+	TGTCTATCCCGGCTGAGAGATGGCCATATGCCTTAAATGCACTGCTTCCGGACGATATCGCAGTCAAACAGGCAGAAATT											1519
TSS_153732_+	153732	8	13	+	TTTATGGAACGTTTACTATGACAACTAAACCAGGTGTATAATATTTTCTTGACAGAGTCTGCATAAAGTTATAAGATATC											1008
TSS_153735_+	153735	297	309	+	ATGGAACGTTTACTATGACAACTAAACCAGGTGTATAATATTTTCTTGACAGAGTCTGCATAAAGTTATAAGATATCATA											1005
TSS_153737_+	153737	5997	5337	+	GGAACGTTTACTATGACAACTAAACCAGGTGTATAATATTTTCTTGACAGAGTCTGCATAAAGTTATAAGATATCATATG											1003
TSS_154847_+	154847	127	124	+	AAAATAACAACTGAATGGACGCTTGACGGGGTTAAGCAAATTGTTTGTTTATAAACGGTCTCTTTGTAATAATCATGGTA											-107
TSS_155122_+	155122	21	19	+	CCTTTGTGATTTTTTTGCGTTTTTATGAACTTTTTTCTAAATATGCAAAGGGAAAGCGATATCAATCTAGAAATATTTGT											-382
TSS_155124_+	155124	2027	2209	+	TTTGTGATTTTTTTGCGTTTTTATGAACTTTTTTCTAAATATGCAAAGGGAAAGCGATATCAATCTAGAAATATTTGTTA											-384
TSS_155135_+	155135	9404	9913	+	TTTGCGTTTTTATGAACTTTTTTCTAAATATGCAAAGGGAAAGCGATATCAATCTAGAAATATTTGTTATACTCTATACA											-395
TSS_156431_+	156431	14	16	+	CAGAGTATCAGTGCCCGCTCTGCAAGAGAAGAAGAAGAGCTGCGTATGGAGTTTTTTGATTATCTCTATAATTGGATACA											-1691
TSS_157385_+	157385	20	21	+	AAGGAGACCCTCCGGAGTAATGGAGGGTTTTCTTGTGGTTCTAAGCATAAGACACCCGCCATTTATGTATGATATAATAA											1131
TSS_157391_+	157391	18170	17979	+	ACCCTCCGGAGTAATGGAGGGTTTTCTTGTGGTTCTAAGCATAAGACACCCGCCATTTATGTATGATATAATAATAATTG											1125
TSS_159101_+	159101	15	13	+	TACAGATAATAACAAAAAACAGCTCATCAATAGCGTTTTGGCTTTTGACATGCTTAAGCTCCTTTCACATACTTGTCTTA											-581
TSS_160036_+	160036	21	17	+	TTGTCGATGATTTTTTCAACTCCGGGATTTGTCCAGTCTTGAGAGTTCACACTGTAATGAACGACTGTATAATTGTATTG											-1516
TSS_160686_+	160686	968	964	+	ATATAACCGATAAAATGTCTCTTCACATACAGCCTAAATTGGGTGTTGACCTTTTGATAATATCCGTGATATATTATTAT											-2166
TSS_162146_+	162146	1270	1119	+	CAAACCGGAGGAAGGTGGGGATGACGTCAAATCATCATGCCCCTTATGACCTGGGCTACACACGTGCTACAATGGACAGA											-3626
TSS_162512_+	162512	147	79	+	CACCTCCTTTCTAAGGATATTATACGGAATATAAGACCTTGGGTCTTATAAACAGAACGTTCCCTGTCTTGTTTAGTTTT											-3992
TSS_162612_+	162612	1879	1509	+	CGTGTTCTTTGAAAACTAGATAACAGTAGACATCACATTCAAGTAATACAAGATATCACATAGTGATTCTTTTTAACGGT											-4092
TSS_165570_+	165570	7	11	+	GACACATGGAGCTGACAGATACTAATCGATCGAGGACTTAACCATATTTTTGAATGATGTCACATCTGTTATCTAGTTTT											-7050
TSS_165591_+	165591	61	52	+	CTAATCGATCGAGGACTTAACCATATTTTTGAATGATGTCACATCTGTTATCTAGTTTTGAGAGAACACTCTCAATTTGT											-7071
TSS_165707_+	165707	189	127	+	TACCGAACACGGAAGTTAAGCTCTTCAGCGCCGATGGTAGTCGGGGGTTTCCCCCTGTGAGAGTAGGACGCCGCCAAGCA											-7187
TSS_165750_+	165750	205	132	+	GGGGTTTCCCCCTGTGAGAGTAGGACGCCGCCAAGCAGATTTATTAATTCTACCATGTTTGTTTATGAAGCTTTATATCT											-7230
TSS_166253_+	166253	23	12	+	GTAGCTCAGCTTGGTAGAGCACATGGTTTGGGACCATGGGGTCGCAGGTTCGAATCCTGTCTTCCCGACCATTTTTTATG											-7733
TSS_166384_+	166384	780	518	+	GTTCGATCCCGCTAGGCTCCACCAAAAGTTTTTAAAAAAGGTTATTGACTTTGAAGAAGTGACATTGTATACTAATAAAG											-7864
TSS_167754_+	167754	1377	1098	+	CAAACCGGAGGAAGGTGGGGATGACGTCAAATCATCATGCCCCTTATGACCTGGGCTACACACGTGCTACAATGGACAGA											-9234
TSS_168120_+	168120	181	62	+	CACCTCCTTTCTAAGGATATTATACGGAATATAAGACCTTGGGTCTTATAAACAGAACGTTCCCTGTCTTGTTTAGTTTT											-9600
TSS_168220_+	168220	1816	1591	+	CGTGTTCTTTGAAAACTAGATAACAGTAGACATCACATTCAAGTAATACAAGATATCACATAGTGATTCTTTTTAACGGT											-9700
TSS_171176_+	171176	8	8	+	GACACATGGAGCTGACAGATACTAATCGATCGAGGACTTAACCATATTTTTGAATGATGTCACACCTGTTATCTAGTTTT											7382
TSS_171197_+	171197	90	52	+	CTAATCGATCGAGGACTTAACCATATTTTTGAATGATGTCACACCTGTTATCTAGTTTTGAGAGAACACTCTCAATTTGT											7361
TSS_171382_+	171382	759	519	+	GCCGCCAAGCAATTGCACATTAGTGTAATTTTTTAAAAAAGTTATTGACTTTGAAGAAGTGACATTGTATACTAATAAAG											7176
TSS_172751_+	172751	1298	1081	+	CAAACCGGAGGAAGGTGGGGATGACGTCAAATCATCATGCCCCTTATGACCTGGGCTACACACGTGCTACAATGGACAGA											5807
TSS_173116_+	173116	170	81	+	CACCTCCTTTCTAAGGATATTATACGGAATATAAGACCTTGGGTCTTATAAACAGAACGTTCCCTGTCTTGTTTAGTTTT											5442
TSS_173216_+	173216	1874	1594	+	CGTGTTCTTTGAAAACTAGATAACAGTAGACATCACATTCAAGTAATACAAGATATCACATAGTGATTCTTTTTAACGGT											5342
TSS_176197_+	176197	89	51	+	CTAATCGATCGAGGACTTAACCATATTTTTGAATGATGTCACACCTGTTATCTAGTTTTGAGAGAACACTCTCAATTTGT											2361
TSS_176606_+	176606	20	15	+	GCAGGATAGAGCCGCCAATCCATTGGCAGCGAACAGCATGCTTGTCGTTTGTTCTGTTTTTCCATGATAAAATTGATTGG											1952
TSS_176930_+	176930	39	34	+	GTCTCAGACTATATTTGAGCCATTTTTTTCTTCAGCAATCATCTTGCGTAATTGATAAAAATTTATTATGATACTCTTTG											1628
TSS_177109_+	177109	4	6	+	AATACAATAGATATGGTGCGGATTTATTTTTTACTAAAAAGGAGTCGTTATATTTGAATAATAGTTTTACATTAAAACAG											1449
TSS_178594_+	178594	281	310	+	CATAAAATAGAGAAGCCCAGATGAATGAGATCTGGGCTTTTTTATATAACATACACTTAAGCAGCATTGATATAATAGAG											-36
TSS_178597_+	178597	1924	1785	+	AAAATAGAGAAGCCCAGATGAATGAGATCTGGGCTTTTTTATATAACATACACTTAAGCAGCATTGATATAATAGAGAGA											-39
TSS_181986_+	181986	27	14	+	GCACGGGGGTAAATCCGTTTGGCATCATGGCGGCAAGGCCGAATACTAACACCGCTCCTAACGCTGAGCCGATAAAAGAG											-2367
TSS_181988_+	181988	129	104	+	ACGGGGGTAAATCCGTTTGGCATCATGGCGGCAAGGCCGAATACTAACACCGCTCCTAACGCTGAGCCGATAAAAGAGTA											-2369
TSS_185983_+	185983	4	4	+	GAGGATTCGGACGGTCCAGCACCATAAATGGAATGCCGTTTTCTTTAGCGGCTTCCATTGCGTATGCCATTGTATAAATG											-6364
TSS_186121_+	186121	13	13	+	TAAGCATTTCTGGAGTCGGTTTTTTCGTTTTTCCGTAGAGGCTGTATACGGGAACCCCGGTTTTTTCGTCAATGTAAGAG											-6502
TSS_186638_+	186638	6	6	+	TTGCCTGGCCGAATATCGCCATCACTCCGGCCGGAATATTAGGTTGAAGATAACGGCCATTTGCGTATCCTTTAAAGCCA											-7019
TSS_188529_+	188529	6	7	+	ACTGCCTGTTGGAAATTGGTCACCTTCAAAGACGTTCGGATTTTCTTCCGGATCAATAACTGGTGTATGCTTTTTATTTG											7551
TSS_191968_+	191968	17	19	+	CTTGAATTGGCTAAGGCGCTGATTTCGTTGACCGTGCTTTCGATTGCTTTGTGGGGATGGGCTAGGATATAATCTGCAAG											4112
TSS_192351_+	192351	81	89	+	TGACGTCTACCATCAAGTTTTCGTAAACCTTGCCGATTTTGACCATTACAGCGGTAGATATCATGTTTAGAATCATTTTA											3729
TSS_193035_+	193035	7	12	+	GTTCTGACATGAGGATGCCCCCTGTTTTAAAATGATATATCTCAATATTCAGTATATTCATTTCTGTTATGATATTTCAA											3045
TSS_193220_+	193220	11	16	+	GAACCCGCTTTTCATATAAAGGTGTTTTGCGCGTATGTTCAGATGATTGACGGCCAAGATGATTTCGTCGCACCATGGAA											2860
TSS_193222_+	193222	82	64	+	ACCCGCTTTTCATATAAAGGTGTTTTGCGCGTATGTTCAGATGATTGACGGCCAAGATGATTTCGTCGCACCATGGAAAA											2858
TSS_193341_+	193341	8	7	+	TTCGCATAGCCTTTTCCGTGATGCACAGCGGTTAAAGACAGGGAGCTGAGCAGTAAAGCAAATGGATTGTTAGAATAGGA											2739
TSS_193345_+	193345	134	125	+	CATAGCCTTTTCCGTGATGCACAGCGGTTAAAGACAGGGAGCTGAGCAGTAAAGCAAATGGATTGTTAGAATAGGAAGCA											2735
TSS_194182_+	194182	84	59	+	AAAGGAGTTAAAAAGTTTGAAAATAAAAAATTTAATTTTCCTCTTTACAAACAGGGGGTGACCTGTATATAATAACTTTT											1898
TSS_194183_+	194183	14157	11252	+	AAGGAGTTAAAAAGTTTGAAAATAAAAAATTTAATTTTCCTCTTTACAAACAGGGGGTGACCTGTATATAATAACTTTTG											1897
TSS_194775_+	194775	61	59	+	TAATAATTTTAAAAATATGTTAAGGTAGTTTATTCACGAATTACCATCTACACCCTGCCAAAAATTTGATAAACTTATTT											1305
TSS_194777_+	194777	1118	1143	+	ATAATTTTAAAAATATGTTAAGGTAGTTTATTCACGAATTACCATCTACACCCTGCCAAAAATTTGATAAACTTATTTTA											1303
TSS_194821_+	194821	7025	6981	+	TCTACACCCTGCCAAAAATTTGATAAACTTATTTTATAAAAAAATTGAAACCTTTTGAAACGAAGCTCGTATACATACAG											1259
TSS_196140_+	196140	55	70	+	AGCCGCTTTGCTCTTTTTTTGCGGGCTGAGAGGGCTGGCACATTTCACTTGCTAAATCGAAATGTGGTATAATGGGCTCG											-60
TSS_197216_+	197216	26	28	+	GGGTGAATCTTTCTTTCCGACATCAACAACTGATGAAGCAACTCTGACTGATATTCCGGTTAAAGCGTATTATGATGATG											-1136
TSS_199857_+	199857	21	33	+	GAGCTGTGCGATGAGTATGTCAATCGCATTGTTGAAGTCGTCCGGTCAGAAATGGGATTAGAGTAACGAAGTCTATTATC											2268
TSS_199967_+	199967	16	9	+	TAAGATAATTGTGAGACATACGGCAAAGTTGCTTAAAAAACAATTGACCGTTTATGCCACATGTTGTAAAATCAAGCTTG											2158
TSS_200267_+	200267	31	11	+	CCAAAAAACATGTAGGAGGGGACGATTGAAAGTCCCCTTGAAATTTGACTTTCTTCGTCTCCTTTTACAATCTTAGGAGG											1858
TSS_200600_+	200600	8	4	+	TGAACGCTCACCCGCATCAAAGCGCACTGGGCCGCTTTACACTTGTTCACAACGGCGTGATCGAGAACTATGTTCAGCTG											1525
TSS_201521_+	201521	22	18	+	ATGCAGGCCCTGAGATCGCTGTTGCGTCAACGAAAGCATACACTGCACAAATCGCAGTTCTGGCGGTTCTTGCTTCTGTG											604
TSS_201873_+	201873	45	40	+	CGAACAAGGAACACCAGTATTCGCACTGGCAACTCAAGAGCATGTAAACCTAAGCATCCGCGGAAACGTCAAAGAAGTTG											252
TSS_203608_+	203608	55	82	+	CATCTTTACTCATTTTGTTATCTTGCTATTACATTCTAACCACCTTATTTTTTTCTATTTATGAGGTTATAGTGTAGTTA											-1483
TSS_204331_+	204331	6	9	+	GTATAGCTAACGCGCCTTATTTTATTACTTTATTTAAAAAGAAAACTGGACAGACACCAGCACGATTTCGTCAAATGAGT											-2206
TSS_204990_+	204990	5	4	+	GTTGGATTCTTTTAGAGGAAAGTAAAGACCAGTTTACTGATAAACTTGACAACTTTTAAAATTTAGCATATCTTATACGT											-2865
TSS_204991_+	204991	1636	1818	+	TTGGATTCTTTTAGAGGAAAGTAAAGACCAGTTTACTGATAAACTTGACAACTTTTAAAATTTAGCATATCTTATACGTA											-2866
TSS_209904_+	209904	5	4	+	GAGGAGATTTTTGTAGTAGGAACAAAAGATAAGAAGACTTCTGCAGGTAATGGACTAACTCAACTTGAAACAATGAAAGA											1857
TSS_210362_+	210362	10	10	+	TCGTGAAAATATGGAATGTATAAAAAAACTAATTAGAAAAGCAATTGATTTTTATCATCTAAAGTCTTATGAAGAAGTTG											1399
TSS_210516_+	210516	15	12	+	ATAGTGGTCACAAGAAACGGTAAAACTGATTTGGATATTGAAGGTGTATATGAAGGATATGTTGTAAGAGAATATTAATG											1245
TSS_210766_+	210766	9	4	+	TGATCATCGTCAATTTAAAAGGGATTTTAACACCAGCCGAATATGTAGTTTGTGGATCAAAAGAGGGTATGTTATCTATC											995
TSS_211425_+	211425	23	37	+	GGAATTAGTCAGAGATAAACCTTTAATTAAATATATCCAAAAAACGGATTGACATATCGAAATATAACGATATAATAATC											336
TSS_211427_+	211427	586	478	+	AATTAGTCAGAGATAAACCTTTAATTAAATATATCCAAAAAACGGATTGACATATCGAAATATAACGATATAATAATCGA											334
TSS_211429_+	211429	2978	2419	+	TTAGTCAGAGATAAACCTTTAATTAAATATATCCAAAAAACGGATTGACATATCGAAATATAACGATATAATAATCGATA											332
TSS_212080_+	212080	4	5	+	TTTTCTCACTTGTATATGCTCTTTCTACACCCGTACTTATGGCGTTGACAGCAAGTATGGATAGACGCAAATTGATGATG											-319
TSS_212414_+	212414	660	567	+	GTCTGTATTTGGAGCCATTGCTTTGTTGGGATTGATCGCAATGGTCGTTATTTTCTTTACTCTTCCGTATACTGAAGGGG											-653
TSS_213890_+	213890	52	51	+	TACTAATTAATGTAATTTTTAGGATAATATACAAAATCCCCCTTACTTCGACAATTGCAATCTGGTATTATCGTATCGCA											268
TSS_216339_+	216339	50	67	+	TCAAAACGGTCAGTTTATTAGGTATTTTGTCTACACTTCTTACAGGATTATTAACAGGATTTGTAGTATTTATATGTTCA											-2180
TSS_219511_+	219511	19	12	+	TTTTGGGCATCTTGGTGTATTGCATGGATTGATCCGTCTTGCATTGAACCTAAGATGTATAAATGTCTAAAATACGAGCA											599
TSS_220169_+	220169	177	169	+	CTATAAGCAGGAAGGTTTTTTAATGAAATATTTTTTTATTAGTAGGTAAATTCATCAAATGTTCTGCTATGCTCCAAATG											-59
TSS_220602_+	220602	9	6	+	TGAAGGGGCTGTACAGCAAGTTTTCAAAAGAAAATAAGATTGCTGTTGTAGATCGGGCAGGTTATGGATACAGTGAAGTG											-492
TSS_221098_+	221098	44	48	+	CAGCAAATCTGTGAATCTGCCTGCGCCAAAGGAAACTCCCGTCTTGATTTTAGATGCAGTCTCTGACCAAAATAGACATT											-988
TSS_221201_+	221201	12	17	+	AAAGACTATGAAGCGTTTGCGGCTCAATTCAATACTGCCGATATAAAGGAACTGAGGGGAACACACAGTATTTATTTATA											-1091
TSS_222110_+	222110	18	19	+	ATGTTTAAACCGATGAATCATGGTATGCCCTTTCACAGGTCGTTTGCATACCCGGCAATGATCGTTGTATTTTTGATATC											-2000
TSS_222538_+	222538	4	8	+	AATCGAATATATCTCGGAATTAACTAATGAATTCAATCTATATTCCGCTGAGACGCTGGAAAGCTCTTATATTGTAAATG											-2428
TSS_222598_+	222598	45	43	+	AAGCTCTTATATTGTAAATGAAGAAGTGCGTCTAAACGAGCTATTAGAAACAGCGGTGAAAAAGTGGGATTATTTATACA											-2488
TSS_222951_+	222951	50	42	+	CAAATGATAACGGAACGGGGTTCTTGTTTTCAAAAGAGTGACCCCGCTGATGTTTTTCTTTCTCCTATAAAATTTATATA											-2841
TSS_222958_+	222958	1153	1075	+	TAACGGAACGGGGTTCTTGTTTTCAAAAGAGTGACCCCGCTGATGTTTTTCTTTCTCCTATAAAATTTATATAATAGGGA											-2848
TSS_222959_+	222959	5898	5687	+	AACGGAACGGGGTTCTTGTTTTCAAAAGAGTGACCCCGCTGATGTTTTTCTTTCTCCTATAAAATTTATATAATAGGGAG											-2849
TSS_223389_+	223389	18	19	+	AGCAAGGTTACTTCCTTTGTCAGTGTTAATTCCTCCAGCCAAGTGCCGTTTTTCTTCTTTTTTCCTTTATATTGAGAGTA											2891
TSS_223720_+	223720	17	17	+	GAAAAAATAATAATTCTTCTATATTCTCTCCCTCAATGAACTGCATGACATAATAAGCCTGTCCGTCTATGATGAATTCA											2560
TSS_225015_+	225015	16	14	+	AACAACCTCCTTTTATTTCCATCATACATAATAACGATTTAGGTGTAAATAAATGTTTTTTGAGGTTAATATATACATTA											1265
TSS_225034_+	225034	334	419	+	CATCATACATAATAACGATTTAGGTGTAAATAAATGTTTTTTGAGGTTAATATATACATTATATTCGCCGATAAAAAAGA											1246
TSS_225037_+	225037	1387	1649	+	CATACATAATAACGATTTAGGTGTAAATAAATGTTTTTTGAGGTTAATATATACATTATATTCGCCGATAAAAAAGAATA											1243
TSS_225457_+	225457	59	64	+	CAAAATACTAGATGAAAAATACAGCAGGATGAATGCGATTAATAAAACAAAGTCTGATCCATTAGGCTATATTAAGGATA											823
TSS_226438_+	226438	11	11	+	AACGATTCAAAACTCTGAACAAAGGTGTTTACCTGAAAAAAACAATTGTATTTTCCAGAGAAATTTATTATGATGAAATA											-158
TSS_226439_+	226439	718	754	+	ACGATTCAAAACTCTGAACAAAGGTGTTTACCTGAAAAAAACAATTGTATTTTCCAGAGAAATTTATTATGATGAAATAA											-159
TSS_227346_+	227346	17	13	+	GATTCAAAGTATTATCTGGCGTATTTTGATTTTCTACATTGGCGCTATTTTTGTGATCGTGACGGTGTATCCTTGGGATG											646
TSS_228917_+	228917	4	9	+	GGAGATATTGTGAGCGAGCTTTGCAGCCAAAACTGGTCGATTCCCCCGCTGATATCCTCGTTGCCGTAAGATAGAGTATG											-925
TSS_230449_+	230449	22	13	+	GGTCCGCAGATATTATCCGTTCGGCCCGTTTTTAGGGGCGCTTGTCAAAAAAGATTTTGTATGGAATAACTGTGAGTTTA											-2457
TSS_230641_+	230641	42	39	+	GTTTGATATGATTCCTCAAGGCGGGGGGCACGCCGAGAAAGGCCACCGCTGTCCAGGGGAAGGCATTACAATTGAAGTCA											2370
TSS_231270_+	231270	10	9	+	GAAGAAACTAGTGACTTCATTCCTGTATTGGAAGGTAATATACATTGACTTATTATAGATTTCAGTCAAAATTCGATAAA											1741
TSS_231309_+	231309	5986	8857	+	ATACATTGACTTATTATAGATTTCAGTCAAAATTCGATAAATATTGACAAAGTAAAGTAATCAGAATAATAATATAATTA											1702
TSS_235604_+	235604	145	130	+	TTTCAAATTGGGCCTTAGGGAAGTGAATATTATCCTTTTACTAAATGCAATTATATTTTTTTACTAGTAACATAAAAATC											-2593
TSS_235935_+	235935	113	139	+	AAGGAATCAGGAAATTAAAAAGACCTCACTTTCTAACATATCGTTGACTAAAGCAACTATATGTGATTATAATTGCTTTA											-2924
TSS_238687_+	238687	11	18	+	AAAAATTGAGTATTTCTTAGTAAGGATGAAACAAAATTACATGATTTTTTTGTTATATCTTTCAGTTAGAATAAAATCTA											-5676
TSS_239651_+	239651	7	11	+	AAAGACGATAGATAAACTAAAAAAACTGCATGAGCATATTTTAACTTATGTTCATGCAGTTTTGTATTAAAGTTAGCTAG											5435
TSS_241162_+	241162	190	172	+	TAACAGCTGAAACAACACCCACACCATATTTGCCGTCAAACTCACCAGGATCGAACGATTTTCCGTTACAATAGAGGGCG											3924
TSS_242538_+	242538	88	64	+	TCAAAAAAGTCAGACGCAATTTTTCGCCTTCGAGCAGAAAATGGGCCAAAACCGCAGTGATCATCGGTATAATGGACACG											2548
TSS_243140_+	243140	12	11	+	AATGATACTTGCTCCAGCCTGTTAATTCACTCAAATCATTGAGTGTAACATTTTCGGCATAATGCTCTTCTAAAAATTCA											1946
TSS_243870_+	243870	30	16	+	AAAAGATTTTAACCCTCAATAATAATTTTATCTTTTTTAATAAAAATTTATTTTTCAAATATTTCAGTTATAATGGTTTG											1216
TSS_243871_+	243871	2906	2997	+	AAAGATTTTAACCCTCAATAATAATTTTATCTTTTTTAATAAAAATTTATTTTTCAAATATTTCAGTTATAATGGTTTGG											1215
TSS_245198_+	245198	483	459	+	AGAAACCTGATTATAATGTAAAAGTCTTCCATCGATACGGGTGGTTGACACTAAAGGAGGGAGATGACAAAATGAAATTA											-112
TSS_246569_+	246569	5	4	+	TAGCAGTTTCCTTGATTTTAAGGGAACTGCCTTTTTTATTTATTGCAGGAAACCAAACTATATACTGGAAATTTATTATG											-43
TSS_246584_+	246584	838	758	+	TTTTAAGGGAACTGCCTTTTTTATTTATTGCAGGAAACCAAACTATATACTGGAAATTTATTATGTGAGATAATAAGAAA											-58
TSS_246926_+	246926	31	20	+	CTTTTCAGCTCTGCGATGTGGTATCCGAATATCGCAGCGTGGAGCAGTCAATTTCGTACATATGCGGTCGATATAATAGG											-400
TSS_246928_+	246928	609	528	+	TTTCAGCTCTGCGATGTGGTATCCGAATATCGCAGCGTGGAGCAGTCAATTTCGTACATATGCGGTCGATATAATAGGAG											-402
TSS_247607_+	247607	69	62	+	TTATGCGGGGGGATAAAATAGTAAGGAACATGAAAAGATTGGCATTCATTTTTCAAAAGGTAACAAATGTTGTATAATAA											-1081
TSS_247612_+	247612	913	735	+	CGGGGGGATAAAATAGTAAGGAACATGAAAAGATTGGCATTCATTTTTCAAAAGGTAACAAATGTTGTATAATAATAGAA											-1086
TSS_247711_+	247711	2822	3034	+	GGGAGCATTCTATGTTATCATGCTTATTGGAGAAAAATTTTTCCTGTAACGCTATTCGATCACTATCGTCAAATAATATA											-1185
TSS_248156_+	248156	24	19	+	GAACAAAGCAAGCTCCCGACGTTTATCGGTATGCCGATTCCGTTTGCGGGCATGTGTCTCGTTATTCTAAGCTTCACCTA											1421
TSS_248732_+	248732	5	9	+	AAATGGATCTGAAAACGTATGTTGCGTTTGCTGCAATCGGCGCCTTTTTATGGTGCTTTGTTTTTATTACAATCGGAAGG											845
TSS_249950_+	249950	24	27	+	TAAAGCTTCTTTCAACAGAGAAGCTTTTTTTTGTTGGCAGGAAAAGGAAACTTTTTCTATATCTATCTCGTAATGACTAG											-49
TSS_249952_+	249952	867	791	+	AAGCTTCTTTCAACAGAGAAGCTTTTTTTTGTTGGCAGGAAAAGGAAACTTTTTCTATATCTATCTCGTAATGACTAGAG											-51
TSS_251406_+	251406	26	21	+	CCCCTGTGGTAAACAGGGGATTTTTACATATCGCAAAAATAATCAAAACATATAATCCGTGATCCATTATTCTAAAACAG											-55
TSS_252466_+	252466	17	17	+	TAGGTTTGTAAGAGCTTGGATATTTTTATCAGTCTGGGCGGATCTGTTCATCTTTGCGGCATTTTCCTGTATGATATAGT											1049
TSS_252467_+	252467	69	76	+	AGGTTTGTAAGAGCTTGGATATTTTTATCAGTCTGGGCGGATCTGTTCATCTTTGCGGCATTTTCCTGTATGATATAGTA											1048
TSS_252468_+	252468	1395	1585	+	GGTTTGTAAGAGCTTGGATATTTTTATCAGTCTGGGCGGATCTGTTCATCTTTGCGGCATTTTCCTGTATGATATAGTAA											1047
TSS_256686_+	256686	212	193	+	ATCCGATCGCGACCCCCACGGCGAAAATCAGCGGAAGGTTATCGAATACAACGCCGCCCGCATCCTTTATAATAGGGATG											2155
TSS_256836_+	256836	7	5	+	ACGCGCGGCCAAGCTGCTGCAGAATTTGAAATGCCTTTTTAAACATGACAGTCTCCTTTTATTGTGTTATGAGAATGATG											2005
TSS_257706_+	257706	4	13	+	GATACTTGTCATTACGAATTTAGCACCGCCCTTATCAAACTGTCAATATTAATTTCTGAAAATTTGTTATAAAAGAAGGA											1135
TSS_257750_+	257750	899	975	+	AATATTAATTTCTGAAAATTTGTTATAAAAGAAGGATACAAATCTTTCATATTGGGAGGGCAAATGGTATTATGGTCTCA											1091
TSS_258423_+	258423	8	10	+	CGATCAGCGGACACTTATTAACCAATGTCGGAGCGCCTGCGTTTTTATCAGAATCCCTTACCTATGATAAAAATGAAGAA											418
TSS_258495_+	258495	660	621	+	ATGAAGAAGTGGTGGAATATGCGCAAATTATTACACGGGGAGACCGAACGAAATTCACCGTAGAACAGTCATATCATTCA											346
TSS_258888_+	258888	32	43	+	TCAAACAGCCAGAATAAAACTGGCTGTTTTCTTTAATTTCAGCTTCATCTGACAATGAATGTGGTGTATAATAGCTGATG											-46
TSS_259571_+	259571	42	56	+	GATCGTGCTTTCGCCTGTCGGCTCCTATTATGGCGACGATCAGCTGAAGCCGGTTAGAATCTATGTCGAAGATGAGTATG											-729
TSS_261126_+	261126	12	10	+	TACTTTGATGCTGGAAAACCAAAATTCTGATTCAGCGAAAAACTTGACCGAAAATGCGTTAAGCAAGAAGATGAACAGCG											-2284
TSS_264167_+	264167	10	8	+	AGAAAGGAGCAAAACAATTAATAGCTTTGACCACAAAAGATCATTTGCAATACCGACGATATGTTCTAGGATTTGCTGCA											3528
TSS_265280_+	265280	28	17	+	TTAAAGGACTGAGGTGTATCAAAACGAAGGCTAAGGGGGCGTTAAACGCTTTCATAATAGCGGAAGGTATAATTACTGTA											2415
TSS_265413_+	265413	16	12	+	CAGTAAGATTTATAAAAACCTCATGTTCTGGGTCAAAAGCAATTTGCAGGTTTTCTCCCGATTCCCCAAAATAAAAAGCG											2282
TSS_266078_+	266078	31	39	+	AGCACATGCTGATGATCGTTTCCAATTTATATGAAGAAACGGTGCACCTAAAAAAGACATTGAAAACGACAGAGAAAGTG											1617
TSS_266483_+	266483	18	11	+	CGGTAGAGGCTATGGATGAAGAGGGAATGGTCAGCCTGAGGCTCCGTAAGCCAAATGAGAGTATGGTAGAATTCCAGGTG											1212
TSS_267794_+	267794	10	12	+	GGACAGTGATTTACCGCTTTTTTATAAAATATCAGAAAATAAAGATATTGACTTATTGTTTATTTGTCTTACAATTAAAC											-99
TSS_271231_+	271231	540	467	+	ATTGGCGTGTACATCGCGCAATACTGTATTACGACTCTCACCTATTTCTTTCTCACATGGTTTCCGGTATATTTGGTTCA											2750
TSS_271419_+	271419	52	64	+	AAAAGGCCGTTCACTGACCTTTGCAAGAAAAGTGCCAATCATTGCCGGCATGCTGCTGTCTTGCAGTATGATTGTCTGTA											2562
TSS_273039_+	273039	7	4	+	AACGAAACAGCCTTTTGAGATTTCTTCTGGCTGTGTCAAGGTGCCGGATAAGCCTGGACTAGGCGTCGATATTGATATGG											942
TSS_273217_+	273217	14	14	+	GACCGGAAGCGCCCGTGTCTTGTGCGATAAGTTTGATTGTAAATATTGTCATATCCGCTATTTTGTCTTACAATTGAACA											764
TSS_273218_+	273218	984	824	+	ACCGGAAGCGCCCGTGTCTTGTGCGATAAGTTTGATTGTAAATATTGTCATATCCGCTATTTTGTCTTACAATTGAACAA											763
TSS_273684_+	273684	10	12	+	CAATGAGGAAGAGCTTCAGCGTTTGCAGAAGACGATCGACGATATTGCCAACAGCACTGACAATCATTATGGTGAAGCGG											297
TSS_274110_+	274110	4	4	+	GGCGATGAACCTCAGGAAGAACCAAGCCCCCCTTTACATCAAAGTGCATGAAATAGATAACACCGCGATTATTGTAAATG											-129
TSS_275609_+	275609	103	92	+	TGTGCTTGTTTAATCCTGCTCCAGTGACTTGATTCATGTTTTTATAGCGGAAAGATGGAATATGCTGTAAAATGAAAATC											-1628
TSS_275610_+	275610	756	758	+	GTGCTTGTTTAATCCTGCTCCAGTGACTTGATTCATGTTTTTATAGCGGAAAGATGGAATATGCTGTAAAATGAAAATCA											-1629
TSS_276757_+	276757	14	11	+	ATCGCCAAGCTAGCTCTGCAAACACAGCAGGAGGAACACATCAATATGGCGCTGGAAGCACTTGGTGTAACATCGGATTA											1583
TSS_276796_+	276796	485	371	+	ATCAATATGGCGCTGGAAGCACTTGGTGTAACATCGGATTAAGAATTGACTTCGTTTCATGAACCGAGTATTATAAACTC											1544
TSS_276797_+	276797	6863	6160	+	TCAATATGGCGCTGGAAGCACTTGGTGTAACATCGGATTAAGAATTGACTTCGTTTCATGAACCGAGTATTATAAACTCT											1543
TSS_276798_+	276798	28828	24257	+	CAATATGGCGCTGGAAGCACTTGGTGTAACATCGGATTAAGAATTGACTTCGTTTCATGAACCGAGTATTATAAACTCTA											1542
TSS_278321_+	278321	200	210	+	ATGGAATACAGGAAGCTGAAAACAGGAAAAAAAGAATAATTTTTATAAAACACACACGTTTTTCAATTACAATAAGTGTA											19
TSS_280058_+	280058	31	24	+	ACGCATGACATATTAATCGTAAGAATTTCTTAAGGTTTGAGAAATAAAAATGACAGGGCTCGCCGCTACAATAGAAAACA											1711
TSS_287482_+	287482	44	44	+	CAGCACTTTTTTTCTCATTCTCCCATCTCCTTTTTCTTTTATTCTATTGTTTATTTATGGGTTTTTCATCAAAATAATGT											1170
TSS_287483_+	287483	277	332	+	AGCACTTTTTTTCTCATTCTCCCATCTCCTTTTTCTTTTATTCTATTGTTTATTTATGGGTTTTTCATCAAAATAATGTA											1169
TSS_290888_+	290888	107	103	+	AGGATATGACAACAAAAAATACTGAGAGAAAAGCTGACTGATCTTTTGACTGAATAGATAAAATGTACAATGATTAATCA											1999
TSS_292170_+	292170	20	23	+	TAATGACCTCTGAATCTTAAAATTTCTTTAAAAATAAGCCAAAATTACCCTTTACTTAATTAATTTGGTAACGTAATATA											717
TSS_292171_+	292171	295	261	+	AATGACCTCTGAATCTTAAAATTTCTTTAAAAATAAGCCAAAATTACCCTTTACTTAATTAATTTGGTAACGTAATATAA											716
TSS_292706_+	292706	9	15	+	AGGCAAGGCGCTTCCGGGAACAGATCCAAATCAAAAGATTTTATACACATCCATTTACAGCAGTGCCGATATGATTGTCA											181
TSS_293471_+	293471	11	8	+	TCAGCCAGCTTATCACATTACCAAATTCTTTTTTAGCCCGAAACCAAGCCCTCAGAAGTTATTTTTGTTAAAATAGAAAA											-584
TSS_293472_+	293472	4030	3792	+	CAGCCAGCTTATCACATTACCAAATTCTTTTTTAGCCCGAAACCAAGCCCTCAGAAGTTATTTTTGTTAAAATAGAAAAG											-585
TSS_296401_+	296401	11	11	+	TATCCCATTTCACGACATAAAAAGAACTCTTCGCGACAACTTTATCCAACTAATCCAGCTTTTCGTATATAGTCATTACT											-1784
TSS_296402_+	296402	157	193	+	ATCCCATTTCACGACATAAAAAGAACTCTTCGCGACAACTTTATCCAACTAATCCAGCTTTTCGTATATAGTCATTACTA											-1785
TSS_298418_+	298418	30	29	+	AAGGAGAAATACACTTTCTCCTTTTTGTATATCCTGAAAAAAGAAGGAAAATAGAAAAAGGATATCTAATACAAAAAGTG											-51
TSS_302395_+	302395	53	27	+	TCTCAAAAAACAATGACAATAATAGAAAAGGACCTTTCTTCACTTTAAATGAAGAAAGGTCTTTTTATATAATAAACAGG											3191
TSS_302978_+	302978	15	9	+	GACGGAATTTGTAGCAAAAGAGAAGGTTGTATCCCATTACTTAAACACAATGTCTTTTGAGCTGATGTACGATGTCATTG											2608
TSS_303298_+	303298	4	8	+	GCAGGGGCGCTGCGCCGGAGCGTAAGGATTTAAGCATAGGAAGCTATTTTGAAACGAGAAATAAAAATACAATCAAAATG											2288
TSS_304393_+	304393	22	18	+	CTCACTTTCTCAAGATGTGCTGAATGTTAACGCTTTTAAGTGATTGACTCTCTCTAAAAGCGAACAGCTATGATAAAATA											1193
TSS_304777_+	304777	10	14	+	AGCAAAAACTCACGGGCTTACTGGAATACTACTTTTATTATTTCAGAGGAATGTACGAATTCAAGCAGAAAAATTTCATA											809
TSS_305629_+	305629	74	101	+	AGGAAATGGCAGAGAACTACAGGTTCTCTGCTTTTTTTGTGCTGTTTTCAACTCGGAAAAACAGGGTATTTTCCACTGCA											-42
TSS_307561_+	307561	8	9	+	GGGGAATACCGCAAAGCATCAGCGAAAATGCTGGCAGCCGTAATTTATTTTATGAAGGGCACGCCGTATATTTATCAGGG											620
TSS_308272_+	308272	57	64	+	TTCGCTCTGCAGGCGGGAAGAATAAATGAAAATGAAATTTATTCTTGCAAAACGTAATGACTTCGGTTTATTATGATATA											-91
TSS_308273_+	308273	617	456	+	TCGCTCTGCAGGCGGGAAGAATAAATGAAAATGAAATTTATTCTTGCAAAACGTAATGACTTCGGTTTATTATGATATAG											-92
TSS_308615_+	308615	248	211	+	GAACCGCATGATTGGGAACCGACGCCGAAAGACATTGCCAACATTCAGGATGCTGATTTGTTCGTTTATAATAGTGAATA											-434
TSS_308921_+	308921	141	93	+	GACCCGGATAACAAAGAATACTATGAGAAAAATAGTAAAGAATATATTGCAAAACTGCAGGATCTTGATAAACTATATCG											405
TSS_308923_+	308923	9230	7623	+	CCCGGATAACAAAGAATACTATGAGAAAAATAGTAAAGAATATATTGCAAAACTGCAGGATCTTGATAAACTATATCGTA											403
TSS_309419_+	309419	14	10	+	GATTAACATGAATCTCGTCTCATTGAAAGATATCGTTTTCGGCTATTCCCATACGCCTGTTTTAGATAAAGTATCACTTG											-93
TSS_310657_+	310657	9	10	+	GGTCCTTCTTGTATCGGCCCTGCTCGTATTGCCGGCAGCCTTCGCCATCAGAATTGCAAAAGGCTTTAACATGGTTTTCA											225
TSS_310982_+	310982	5	7	+	GCTCATAAGATTCTTTTTTCGCCTCAAAATCAAACACATTGCACAGAACCATGATTTCATTTGTTTCGTAGCAGCCTGTG											-100
TSS_311462_+	311462	11	11	+	GTGCCGTACCAATAAGGGGCGCCGCTTTGATTCCGGCATACGGATGGTCGGGAGGAAGGGAATCTGTTAGAAAATAAGAG											-580
TSS_311870_+	311870	20	21	+	CAAGCTCAACCGAATGCTGGAGAGTTGTCACAGGGCTTTCTCCTTTAGAAACAGGTGCCTGATCAAGTATGCTTAAATGA											-988
TSS_312069_+	312069	2051	1903	+	TATCAAATATGGAAGTTTTTTTTCGAGGTTTTTCGTCAATTATTCTTAACTTTTACGAAACTTTGATATAATAACAAACG											-1187
TSS_315420_+	315420	45	41	+	TCGCAGAGTGCTGCTTGATGTCTCGAAGTTTTCCTTAAACCATCTGAACCCTTGGCTGGAAAAAACCGATATAGAGCGGG											-581
TSS_317694_+	317694	444	433	+	CTTGTGGAACATAAGCGGGGTATTTCAATTACATCATTTAGTTAATGACAATGTGTAAAGACAGGTGTAAACTTAAACGG											-53
TSS_319333_+	319333	7	7	+	TGAACAGAATGGCAGTAAATCCTGTGACAGCTCCGAAATGCTGTGTGCTTTGATATAAAAAACCTGCAATACTTGTACCG											-372
TSS_320942_+	320942	18	14	+	GATTACAGAGCATTTAGAAGCATAAATAAGATCATGTGGTCACATGGATGTTTATAAAGAAATGGTACAGAATAAAAGAG											-1981
TSS_320989_+	320989	3001	2746	+	ATGTTTATAAAGAAATGGTACAGAATAAAAGAGAATATGCTGTTTGTGTGGGAAGTTACATAAATGTTACGGTAATAAAG											-2028
TSS_325281_+	325281	9	18	+	CTCCTTCTATCAGAATGAATTTTTACCTTCTTTACTTTATTTATATTGAAACAGGAAGATAGGCTGTATATAATATAGCA											-1245
TSS_325283_+	325283	63	114	+	CCTTCTATCAGAATGAATTTTTACCTTCTTTACTTTATTTATATTGAAACAGGAAGATAGGCTGTATATAATATAGCACA											-1247
TSS_326114_+	326114	13	14	+	TCAAAAGATGCCAGTGTGTTAGGAACAGATTGGTTCCCTGCGGCAGGAATGGGCGAAGCCGGTAAAGAAGAAGATCAGTC											693
TSS_326597_+	326597	23	22	+	TTTATTCCAATCCTGGCGCCGCTCGCTGATTTGATGGGAATCACGAGACAGGTTGCGGTTGAAGCGGTTATGCTTGGAGA											210
TSS_326854_+	326854	34	47	+	ATTGCTGCCCGCCGGCTTGTACGGCGGGCTTTTGAGTTATTCATTGCAGAAGCGCAGGCTGTTATTGTAACATGTAAGCC											-47
TSS_326855_+	326855	1858	2253	+	TTGCTGCCCGCCGGCTTGTACGGCGGGCTTTTGAGTTATTCATTGCAGAAGCGCAGGCTGTTATTGTAACATGTAAGCCA											-48
TSS_327482_+	327482	6	9	+	TTCACAGTTTCGGGCAGCTTTTTTTATAGGAACATTGATTTGTATTCACTCTGCCAAGTTGTTTTGATAGAGTGATTGTG											-675
TSS_327497_+	327497	77	74	+	AGCTTTTTTTATAGGAACATTGATTTGTATTCACTCTGCCAAGTTGTTTTGATAGAGTGATTGTGATAATTTTAAATGTA											-690
TSS_329242_+	329242	16	13	+	TTTAAGGATGGAGATCAATTCACAATCGGAAAAGGAGATCCATTTGGCAAAACATACACCATCATGTTAAAAGGAACGAA											410
TSS_329713_+	329713	470	444	+	CAATGATGGTTTCTTTTTTGTTCATAAATCAGACAAAACTTTTCTCTTGCAAAAGTTTGTGAAGTGTTGCACAATATAAA											-59
TSS_329715_+	329715	1938	1652	+	ATGATGGTTTCTTTTTTGTTCATAAATCAGACAAAACTTTTCTCTTGCAAAAGTTTGTGAAGTGTTGCACAATATAAATG											-61
TSS_334030_+	334030	980	666	+	GAAGCCTGTTTTGCTGTTGTTGTGTCCATTTGTTCTACCTCCTCTTACTTTTCTATGTAAGTTCTGATATCATGATAATA											-1592
TSS_334440_+	334440	105	96	+	GAACGATCGCAGGAGAGTCGTAATCGTCCCTTTGACTGCTTCGAAAAAACATATAAAGGATTTGTTCCGTCCTCTGTCTG											1690
TSS_334530_+	334530	10	8	+	GGATTTGTGCCGCGAATATACGGAAGAGGAGCTGGAACTCATTTTCAGTTTTGTAGGCAAAGCTGCCGATATTATGGAGG											1600
TSS_338202_+	338202	21	18	+	GACAGTGTGACATCCATACGGGTTGAAGTCAGCTGATCTCTCTTGTTCACAGTGAATGAAGACCTGTGCTATATTTAATA											941
TSS_338203_+	338203	136	92	+	ACAGTGTGACATCCATACGGGTTGAAGTCAGCTGATCTCTCTTGTTCACAGTGAATGAAGACCTGTGCTATATTTAATAG											940
TSS_338204_+	338204	759	748	+	CAGTGTGACATCCATACGGGTTGAAGTCAGCTGATCTCTCTTGTTCACAGTGAATGAAGACCTGTGCTATATTTAATAGG											939
TSS_338907_+	338907	92	86	+	CCGCTGACAGGCTTGACGAAGCGCCAGGGAAGAACCTTGCTGAAAGAGCTGGGTGCACCGGAACGCTTATACTTAAAAGA											236
TSS_339195_+	339195	13	11	+	AGCCCGCTCTCGGAGCGGGCTTTTGTCGTGTACAGAAGCTTTATTTGATGCGGATATGATTCAGCTTTACCATTAATCTG											-52
TSS_339510_+	339510	67	56	+	TAAAGTGGTGAACGATCCTGCCTTCCTGTCTGAGCCTGCCGATGATCTCATTGAAGTATTCAGGGTGTACAATCGTCATA											-367
TSS_339894_+	339894	31	22	+	AACAATAAAGGCGGAAGGTTTTAACGCTTTTTTGCGTCGAAGTATTAAAATACCTGCAGAAATGTTGTACAATGAATGTC											721
TSS_339895_+	339895	146	97	+	ACAATAAAGGCGGAAGGTTTTAACGCTTTTTTGCGTCGAAGTATTAAAATACCTGCAGAAATGTTGTACAATGAATGTCA											720
TSS_339990_+	339990	76	80	+	CTACAACAAAGCGCACTATAAGCTTGACCGGTAAAGCCGGTATCTATATAAATATTCGCTAAATAAGCATATAATGAATA											625
TSS_339992_+	339992	778	782	+	ACAACAAAGCGCACTATAAGCTTGACCGGTAAAGCCGGTATCTATATAAATATTCGCTAAATAAGCATATAATGAATATA											623
TSS_341444_+	341444	140	124	+	CATTTGTCATTTGAACCAGCTCCTTCTTTTCGTAAATGATGATATGGATTATGTTAGCAATTTCTGTTATGATTCGTCCA											-829
TSS_342499_+	342499	155	141	+	AAACGTTTGATGAAGGCTGTCTGGGAAACAAAGATGAAAATATTTAGAAAACAAAGACGAAACGTGGTAGTATAGGAATA											1038
TSS_344511_+	344511	35	68	+	GCAAACCCACAAAAATAATCAGAATCTTTGTATTTTGAGAATATTGTGAACGCTGGTTTTGTCCATTTACAATAAACTCA											-125
TSS_346486_+	346486	39	43	+	CTTCAGCATTCGGCTTTGCGGGACAAAAATGCTCTGCAGGTTCACGTGCAGTAGTTCATGAAAAAGTGTATGATCAAGTA											585
TSS_346489_+	346489	197	198	+	CAGCATTCGGCTTTGCGGGACAAAAATGCTCTGCAGGTTCACGTGCAGTAGTTCATGAAAAAGTGTATGATCAAGTATTA											582
TSS_346595_+	346595	13	10	+	AAAAGTAACAGCTAAACCTGACAGTGCAGATGTTTATATGGGACCTGTCATTGACCAAGGTTCTTATGATAAAATTATGA											476
TSS_346596_+	346596	157	120	+	AAAGTAACAGCTAAACCTGACAGTGCAGATGTTTATATGGGACCTGTCATTGACCAAGGTTCTTATGATAAAATTATGAG											475
TSS_346597_+	346597	1052	774	+	AAGTAACAGCTAAACCTGACAGTGCAGATGTTTATATGGGACCTGTCATTGACCAAGGTTCTTATGATAAAATTATGAGC											474
TSS_346599_+	346599	6982	5170	+	GTAACAGCTAAACCTGACAGTGCAGATGTTTATATGGGACCTGTCATTGACCAAGGTTCTTATGATAAAATTATGAGCTA											472
TSS_348161_+	348161	11	13	+	AGCGATTTTGGCCGCGATTATGAGTACAATTTCTTCCCAGCTGCTTGTGACATCAAGCTCTCTGGTAGAAGATTTGTATA											457
TSS_348857_+	348857	28	17	+	GATTTTATTAGCTATGAACTGCAAAAGCCAGTGATACTGGAAAGCGCGGATTTCTTTTTGTTAGCCTATAATTCTTACTA											-239
TSS_351325_+	351325	7	4	+	AGTTTTTGGAGCAAGGTGCCGTGATGATGATGGTGGTGCCCGGGTTCATCAGGCTTTAAAAGCTGGTTATCCTTAAATTG											-2707
TSS_352803_+	352803	145	127	+	TTATAGAGTTTTCAGCAATTGACCACAAGGTAGAAGAAATGAATAAACAAAGGCCCTTGAAATATGATATACTTTGTATT											-4185
TSS_352804_+	352804	3206	3643	+	TATAGAGTTTTCAGCAATTGACCACAAGGTAGAAGAAATGAATAAACAAAGGCCCTTGAAATATGATATACTTTGTATTG											-4186
TSS_355713_+	355713	27	48	+	CGCGAGCTCCTTATCTTCAATATACACTGTTTTGCCTAATTGTTCAGGCAATTCTTCAATTTTTCCGATACATACTTTTG											-7095
TSS_360815_+	360815	49	30	+	CCAGCCAGCTTGTGTCCGAATTGCGCCGACATCTTGCAGGGCGGCCTCGGTGCAGTCTGTTTCACATGATAAGCTGATAG											8894
TSS_361471_+	361471	9	7	+	CGAGCGGTTTGCATCCTCCGCAGGACCCAGTGGCTTTGGTGCAGTGCTTGACTTCCTCAACAGTTGTTAAGCTATTCGTG											8238
TSS_362897_+	362897	26	31	+	GCATTGTTAACGCATTAAACGTGTCACAAAAACTTACACATGTCTTTTCCAGAAAATAATGGTCCTATATCCTTGATTCA											6812
TSS_364223_+	364223	146	132	+	ATTTTGACGGACACGCGTTTGTGCGTGTCTTTTTTATTTTCTCTTGATTTTCAACAGTGAACCGATCAAAATAAATAGTA											5486
TSS_365802_+	365802	142	110	+	TCCCTGAACATACAAAAGTGGTGATCAGCTGAATTGAAAACCGTTGACAAAAAGGAAAAAAGACCATACAATTTAAATCG											3907
TSS_369194_+	369194	15	19	+	ATGGTCAAGAGGCATGAAACCGATCTTCAGAATAAATTTAAGTCTTGCTGATGCCCCTAAGGCATATGATATATTCGATG											515
TSS_369196_+	369196	1005	914	+	GGTCAAGAGGCATGAAACCGATCTTCAGAATAAATTTAAGTCTTGCTGATGCCCCTAAGGCATATGATATATTCGATGAG											513
TSS_369299_+	369299	11	8	+	CATAATGGGGAGTCAAATGAATATTTACAAACCAGCCGGATTTTGGATCAGACTTGGAGCTGCATTGTTAGACTACATTA											410
TSS_369894_+	369894	7	5	+	GCGGCTGTCATTTCTCTGACCGGTACAGCTGAGGCCGCTGAAAAACAGCAGCAGTCTCCCGCAAATGTTACACTGACAGA											-185
TSS_370231_+	370231	104	115	+	GGTAGGCAATATTAGCTGAGCTGTTCCGCGACTAACATCGAGTTGATATGAAACGCGTTTCATAGCCTATGATAGGTTTA											-522
TSS_371104_+	371104	15	16	+	ACATGTATTGCTGGGGAACCTACCCGCAAATTCCATTCCGCTGCTTGGAAAAACAGGGATGGGCGCCGACAATTGAAGCA											-1395
TSS_372088_+	372088	18	9	+	TATCCTTTTTCAATCGCTTCGTCAGTCCAATCCATTACAGGAGGTGTAGAATCCTTTTGAAATACAGTAAATTGATGATA											-2379
TSS_372822_+	372822	583	489	+	GCCAATTTACAATAATGATAGTAAGTCATCAGCCGTTTTCGGCTTGATTAATCATTTTAAATTGGCTTATGATACCGGTA											-3113
TSS_373376_+	373376	7	4	+	AGCAGGTTTGTCTGATCAGCAATTTGGGTGATGACCGATAAAATTTGCTCAATTTGTTTAGAGCGGCCGTCTAACTGGTG											-3667
TSS_374762_+	374762	7	12	+	CATAGAAGAGCAGCAAAGTTTGTTCAAATAATGATCCCATTGGCTGAATGGTTTTATAGCTTCCGTTAGACTGGTCTTTA											-5053
TSS_375837_+	375837	21	12	+	TCCGGGATGTTGACGAGGTCTAATGCAAGCTGTAATTCCATTGTTGATCCACTCCCTTTTTCGAATTATTGTTCATTCTA											-6128
TSS_375956_+	375956	20	21	+	CAACAAGTTACTTGGAGGATACTGTGAGGAGAGACAATCAGATTTCTTTCGCTTGATTTTATGAGTGAGTATAATGAAAA											-6247
TSS_375958_+	375958	229	157	+	ACAAGTTACTTGGAGGATACTGTGAGGAGAGACAATCAGATTTCTTTCGCTTGATTTTATGAGTGAGTATAATGAAAAAA											-6249
TSS_376678_+	376678	686	672	+	GAATCTTTCGGCATCCCGCATGAAACTTTTCACCCATTTTTCGGTGATAAAAACATTTTTTTCATTTAAACTGAACGGTA											-6969
TSS_377081_+	377081	39	35	+	AAAAACGAATTTGGTACACAGAAAAATTTTATCCTCACACGAGCATTTCAAATCTTGCGGGGATTGGTAAGCTGGTTTCA											-7372
TSS_403188_+	403188	41	67	+	AACCGTGATCAAAAGCGGACAGCTTCGGCTGTTCCGCTTTTTTTGTGTTGAATGCCAATTTCTGCATGGTATAATAGTCG											-36
TSS_403189_+	403189	224	289	+	ACCGTGATCAAAAGCGGACAGCTTCGGCTGTTCCGCTTTTTTTGTGTTGAATGCCAATTTCTGCATGGTATAATAGTCGA											-37
TSS_405225_+	405225	11	7	+	TACAAACAGCCCCGGCAAGATGATACCAGGCCAGGCTTTCGTTGAGAATCACAAATCCTGCAATCATCGTCACAATGGTA											-749
TSS_406087_+	406087	4	4	+	AATGGGAAGGGCTCCTTTACCTGAATTGCAGCGCCGGTCGCTCCCTTTATTGTATGGCCGCGGTCAGAACGGTACAATGA											-1611
TSS_406606_+	406606	9	4	+	TTGGCCACTCAACAGGTATTTGCGGATGAACGGCATATTTTCATTACATCAGGTGTCCAGCAGGCGTTATCCTTGCTTTG											-2130
TSS_407717_+	407717	33	39	+	TCAAGCGGAAGCGATAAGCCTTTGCCTTCCTTGTTTGATAAAGCTTTCTTTCATTGACCATAGATGATAAAAATAGTCTG											-3241
TSS_412542_+	412542	34	27	+	CCTTATCATACCTTTTAGGTATTAATTATAGATTTAATAGATATTTTTCATATGGATATATCAGGAGTATGATTGAAATG											3691
TSS_415328_+	415328	11	7	+	GATGGAAAAAGACCCTGGAAGATTTAAAACGGTAATATCGATAGCCTGACGCCATGCGTCAGGCTTTTTTTATATAATGA											905
TSS_415332_+	415332	144	91	+	GAAAAAGACCCTGGAAGATTTAAAACGGTAATATCGATAGCCTGACGCCATGCGTCAGGCTTTTTTTATATAATGAAAAC											901
TSS_417969_+	417969	13	12	+	AACTATTCCTTTATATTTTTTTAATAAAATTTTAGAGAAATGTACAAGCAGATCGGGCCTTTGTGAGTAACATGATAGTA											-1736
TSS_419733_+	419733	10	8	+	GTCAACCAATTCCAAAATCATCGGCAACCGCATTTTTAAAGGGACCATCAACAAACACAGCAGTGATACAATAGACGGCA											-3500
TSS_423209_+	423209	16	8	+	TTTTCTATTTGTATCAAGGCATTTATCAATGTTATCCGAATTCTTCTCCGAAAGAATATATGGATGATATGCTGGGAACC											5501
TSS_423210_+	423210	89	66	+	TTTCTATTTGTATCAAGGCATTTATCAATGTTATCCGAATTCTTCTCCGAAAGAATATATGGATGATATGCTGGGAACCA											5500
TSS_426540_+	426540	25	35	+	ATATGAACAATCTATTTCTAGTTGATGAAATAAAAACTAACAATTGTGAAACGCAAAACCTTCTGTTTAAAATGGTGCTA											2170
TSS_427232_+	427232	43	51	+	CGAACGGTTGACGTTCATATCAAACGGCTGCGGAAAAAGCTTGCCAGCGAGGACAAGCCTTTCCTGTATACTGTGTGGGG											1478
TSS_428359_+	428359	16	6	+	AGCTGATGATCCAAGTAGAGGATCACGTCATCGTACATGCCGATTATGACCGGTTCATTCAAATTCTCGTCAACATTACG											351
TSS_428799_+	428799	3047	2902	+	CGGTTTATTGCGTGCTCCCGAAAACAAAGATTGCGTGTTTTTCGGGTTGGGACGGCCTATAAACATGATAAAATATGACA											-89
TSS_429534_+	429534	23	4	+	GCGCTCAACATGGCCCAAGCAGAACAAAAAGCCCAGCTGGTTGGAAGAGCATACTACAATCTCGGGTTATGCTATTACAA											589
TSS_429878_+	429878	213	254	+	ATGTTTCCAGTACTTAAAAAATAAAAATATGTACGCTGATATAGAGGATTTAGCCCTAGAAGTAGCAAAATATTACTATG											245
TSS_430630_+	430630	9	6	+	AAATGAAGAATTCGGCTATATGAAGGTGATATAAAAAAATAGCGGGCGCTGCCGCCCGCTATTTATGTACGATTAAGAGA											-506
TSS_430945_+	430945	9	5	+	ATGCAAATCCTCTTCGATCCGTTTGATGACGCTGCGTTCAGTGGCGGCATCCATTTGCCCCTGCCGTAAAATGATTGTCA											-821
TSS_431053_+	431053	29	12	+	ATACGTCAAACCATGCTCCTCCAGGATTTGAAGGGCTCTGCGGCCAAAACCGATTTCTCTGTTCATGAGATACTTGCTGA											-929
TSS_432215_+	432215	19	31	+	TGCGTTATAAAGATAAATATGGTAAACAGCCTAACGTTTTGGGATGGAAAATGGTTAGAATGATTAGTAAAATTGATAAA											-2091
TSS_432277_+	432277	2116	2053	+	ATTAGTAAAATTGATAAATGACTAGGTTAATATTTTTAAAGAATATTGACTAACCCTATAAAAATGGTAATATGTAAATG											-2153
TSS_433220_+	433220	15	10	+	GAGACAATCTGAAGAGCAGCCTGCCGCATACTGTGCTGTTGGGAGCGGTTTTTGTGCTGTTTTGCGATATACTGGGCAGA											2810
TSS_433567_+	433567	66	55	+	AACGATTACGAACAACCGCATCCTGACGCCGAGCATTTTGGGCCTTGATTCTCTCTACATGCTGATTCAGACTGGCATTA											2463
TSS_439562_+	439562	9	10	+	TGAATGCTGAACAAGTGATTGAGCCTCGCTCAAAAATTCCTCGCGTTTTTCTGGTTTTACTTTGATGTAAGCTTGTAATA											489
TSS_439704_+	439704	79	67	+	GTAACATGTATTCTAAATGAGGTAAAGGAAAAACCCTTATATAGTAAAATTGTCATTCTAATTGTTGTATGATACATTTG											347
TSS_439709_+	439709	5753	5363	+	ATGTATTCTAAATGAGGTAAAGGAAAAACCCTTATATAGTAAAATTGTCATTCTAATTGTTGTATGATACATTTGTGTCA											342
TSS_442923_+	442923	368	376	+	AAGGGCTCAGCATCTTGGAGGCGGGCCTGCGAGCTTAATCATTGGAAAGAAAATGGCCGGGTCTGCTATCATTTTAAGTA											1464
TSS_449166_+	449166	4	4	+	AGACAAGTAAGTGGATGATAAAAAATGTGAAAATGTGTTGAACAGCAACAAAACGAAACAGAAGGGACTCTGGTATAATA											403
TSS_449171_+	449171	42	35	+	AGTAAGTGGATGATAAAAAATGTGAAAATGTGTTGAACAGCAACAAAACGAAACAGAAGGGACTCTGGTATAATAGACAG											398
TSS_449172_+	449172	6593	5815	+	GTAAGTGGATGATAAAAAATGTGAAAATGTGTTGAACAGCAACAAAACGAAACAGAAGGGACTCTGGTATAATAGACAGA											397
TSS_449648_+	449648	4	8	+	TTTTTAAAAAATTGTCACAGTCATGTGCCAAAGTCCTCTTTACTTTCAATTGTATAGGGACTGTAAGCGTTTTAACATAG											-78
TSS_449649_+	449649	17	43	+	TTTTAAAAAATTGTCACAGTCATGTGCCAAAGTCCTCTTTACTTTCAATTGTATAGGGACTGTAAGCGTTTTAACATAGA											-79
TSS_449650_+	449650	88	181	+	TTTAAAAAATTGTCACAGTCATGTGCCAAAGTCCTCTTTACTTTCAATTGTATAGGGACTGTAAGCGTTTTAACATAGAG											-80
TSS_449651_+	449651	328	604	+	TTAAAAAATTGTCACAGTCATGTGCCAAAGTCCTCTTTACTTTCAATTGTATAGGGACTGTAAGCGTTTTAACATAGAGT											-81
TSS_449652_+	449652	4070	6659	+	TAAAAAATTGTCACAGTCATGTGCCAAAGTCCTCTTTACTTTCAATTGTATAGGGACTGTAAGCGTTTTAACATAGAGTC											-82
TSS_452804_+	452804	6	14	+	AAACTTAATCAATAACCGACCACCCGTGACACAATGTCACGGGCTTTTTTTACTATCTCGCAATCTAGTATAATAGAAAG											-30
TSS_452806_+	452806	753	818	+	ACTTAATCAATAACCGACCACCCGTGACACAATGTCACGGGCTTTTTTTACTATCTCGCAATCTAGTATAATAGAAAGCG											-32
TSS_453997_+	453997	4	8	+	CTGCCCCGGCCTGTCCATTTCCTTACGAAAATTTCCACGAAAGTCTAACCAAGCAGATCCAAATGCTGTATAATAATTTG											-62
TSS_453998_+	453998	720	723	+	TGCCCCGGCCTGTCCATTTCCTTACGAAAATTTCCACGAAAGTCTAACCAAGCAGATCCAAATGCTGTATAATAATTTGG											-63
TSS_456025_+	456025	174	194	+	CTCACCGTTTGTTTTCCTCTTATTCATTCTCCTCAAACATAGGAAATCGCTTTTTTGTCCCGCTGGGTATAATGTATTAG											-250
TSS_456926_+	456926	63	64	+	TTTTAGTTTGGCAGGTTTTATTCTGGGACCATGGTAGGTTTTCTGACAAAAGTATTTCACAAACTGATATGATTCACTTA											-74
TSS_460056_+	460056	18	5	+	TATAGAAGAACAGCCATTTCCGGGATTCATTGAATGTATCCCGGCTTTTACAAGTCTAACCGTATTTTATGATATGTATG											2441
TSS_462183_+	462183	23	15	+	GGCTCCGGAACGATTACCGATCCCGAAAAACTGCTTCAGGAGATTGATGCCTCTGTGCAAAATGGCTATACTGTCAGCTA											314
TSS_463184_+	463184	26	18	+	GTGTGATCGAAATATTAAAAGAAACTTAAAATTCTCTGTCTTCTGTTCTACAGACAAACAAAGTGCGCTAGAATAATGGA											-79
TSS_463289_+	463289	37	28	+	GTTCAATATTTCGTATATAAGGAAGGATGGTCCTTTTGTTTCGGATTTTTAAAATGTCTTTTGCGGTTATCATTATTATA											-184
TSS_463914_+	463914	12	8	+	TTTCTGCAAAATCGGTGAACTTTTCCTTCATTTTCAAAAAAATCTTGCACGCACCAATTCAATTAAGAGAAAATAACAAG											-809
TSS_463916_+	463916	78	85	+	TCTGCAAAATCGGTGAACTTTTCCTTCATTTTCAAAAAAATCTTGCACGCACCAATTCAATTAAGAGAAAATAACAAGTG											-811
TSS_465998_+	465998	213	207	+	AAAGCAATTTCAATCGAATTAAAATGTCTTTTTAAAAGGAGCGAAAGGAAAAAGGGGATCTGAGGCCGAATGAACTAGTA											979
TSS_467053_+	467053	181	223	+	TCAATATTGTCACACCGCTTAGTGCCAAATTACCATTTATAAGTGATTGATTCTTTCTTGAAAGCGTTTTATATTAAAAG											-75
TSS_468521_+	468521	71	66	+	CGGAAATTGAATCGTTTGATATGTCATCTCTGATCGAGCTAAAGGGGAAGGATGTTCAAGCCTATGATATGATTGTGTCC											733
TSS_469367_+	469367	20	14	+	CTATTTTATCATTCAGTATTGGAATAATTCCAAAATGAAATAGTTTTACAAGTTATCTTTTTTGGGTTAAAATGGGTGAG											-112
TSS_469368_+	469368	128	126	+	TATTTTATCATTCAGTATTGGAATAATTCCAAAATGAAATAGTTTTACAAGTTATCTTTTTTGGGTTAAAATGGGTGAGG											-113
TSS_469812_+	469812	5	5	+	TGTTTTACGGAGCGGAGTTTAAAGAGATACTGGATGAAGTTCTTCCTGAATTGTCCTCACTGTGTGTAACAATGGAAACA											-557
TSS_471680_+	471680	47	70	+	GTGAAACATTTTTCTGATAAAGCAATGCGAAGGTGCCAAGCCATGTTTATCCAAAGAGTGTGTGAGGTACACAACAAATA											-703
TSS_472575_+	472575	11	11	+	TGGCATCAGATGAGTCCTCTTACATGACAGGTCAGACCCTGCATGTCAACGGCGGAAACTTTGTGACGACATAAGAGGGA											542
TSS_472663_+	472663	51	42	+	TATGGGCATCACGAAAGAAGAAGTGAACAGCTACTATCAAAAAGCAGGGATTGTATTAACGGACGAGGAAGTAGACCAAA											454
TSS_473149_+	473149	14	7	+	TACCGATCCAAGAATATAAGGATGGGCTTAACAGCCCATCCTTTTTGTATTGAAAAAAACAGAATCATCGCTATAATGGG											-32
TSS_473776_+	473776	115	142	+	TAAAGCGTGAATGGGAAGGCGAAAAATAAAGAGCACACTTTCTTGTTTAAATCTTCCCCGGATGTGGAAAAGTAACAGCG											-659
TSS_474264_+	474264	125	121	+	TGAATGCCGGGGAGAAAACACCGGTCTCACTCGAACTATAAAAAATTTGTGTTTTCAGGGGCGATATGTTATTATGAATA											-1147
TSS_474266_+	474266	1467	1018	+	AATGCCGGGGAGAAAACACCGGTCTCACTCGAACTATAAAAAATTTGTGTTTTCAGGGGCGATATGTTATTATGAATAGC											-1149
TSS_474706_+	474706	296	175	+	GGCGTACGCCGGACGGTTTTTTTATTGCAAAAAACACATCGTACTGAAACCTCCTTGTCTTCTTTCCAGTCTTATCTCTA											872
TSS_475919_+	475919	87	68	+	ATCGTGCGAAGTCTTCCGATCGGCGTGTGCAGCATAAATCGCCCTCCTTGTGGACACGTTTTCATTTTATACTATAAACA											-341
TSS_476033_+	476033	58	51	+	TTCGGAAAACATTCATTTTTACATGCCTTTTCTAGGGAACTGTACTTGTCATTTACAAAAATACCCGAGATAATGTGTAC											-455
TSS_476524_+	476524	36	52	+	CACTCACGTCATTTTCTCAGAAATTGACACGAAAAACGGGCGCGGTTAGAGAGTGCCGCGCGAAGTCTGTTATAATAACA											-946
TSS_476527_+	476527	969	1083	+	TCACGTCATTTTCTCAGAAATTGACACGAAAAACGGGCGCGGTTAGAGAGTGCCGCGCGAAGTCTGTTATAATAACAGGA											-949
TSS_478860_+	478860	52	48	+	CTTAGGTCCTGTTTTCTTAATGTTCAAAAAGGGAAAAAAAAGCTAGCAATCTGCATTTTTTTTCTTTTATAGTAAATGTA											-84
TSS_478901_+	478901	1686	1478	+	GCTAGCAATCTGCATTTTTTTTCTTTTATAGTAAATGTACTTTGTAACATGGCAGTCATATTTTCGTCTATAACTATTTG											-125
TSS_484526_+	484526	11	5	+	AAGTTCAGCAGAAATAGAAGCTGCTGTTAAAACAGAAGGCTATTTGAAAACGGTGGACAGCAGTGTCAGTATTGCGTATG											1460
TSS_486089_+	486089	11	5	+	TGTGGAACCTGTCATTTTATTTTTTTCTCTCAGCCAATAAGCCTCTTTACAACGTGCGGGAACGGGAGTATGATCTCTTT											-103
TSS_486090_+	486090	621	629	+	GTGGAACCTGTCATTTTATTTTTTTCTCTCAGCCAATAAGCCTCTTTACAACGTGCGGGAACGGGAGTATGATCTCTTTT											-104
TSS_486091_+	486091	8635	8069	+	TGGAACCTGTCATTTTATTTTTTTCTCTCAGCCAATAAGCCTCTTTACAACGTGCGGGAACGGGAGTATGATCTCTTTTA											-105
TSS_488811_+	488811	10	10	+	TCGACCTGTTGAAAAGAAGACTGGGCAAGTGATTCAGGTCTCCGGGTTTTAAAGCCTTTCTCCTGTGGTATTGAAAAAAG											-519
TSS_488812_+	488812	101	131	+	CGACCTGTTGAAAAGAAGACTGGGCAAGTGATTCAGGTCTCCGGGTTTTAAAGCCTTTCTCCTGTGGTATTGAAAAAAGG											-520
TSS_493530_+	493530	703	656	+	TCCTTTTCCTTTTATAAAAATGGTACCCGCAGGTGAAAAATAAAAACGCATCCGAAAAAATGAAGGTATACTATATAGTA											886
TSS_494479_+	494479	42	50	+	ATCCGCCTGCTTTTTTTAGTGGAAACATACCCAATGTGTTTTGTTTGTTTAAAAGAATTGTGAGCGGGAATACAACAACC											-63
TSS_494480_+	494480	1854	2193	+	TCCGCCTGCTTTTTTTAGTGGAAACATACCCAATGTGTTTTGTTTGTTTAAAAGAATTGTGAGCGGGAATACAACAACCA											-64
TSS_496995_+	496995	462	419	+	TTCATCAGTCATGACAGCGTAGCCGAGATAACCGTGGCTGCTTATTGTCAAATAGTCCTGAACATTATAAAATTTTTTAG											-1256
TSS_498608_+	498608	70	49	+	CAAGGTGATTTGGGAGGTTCTCAAGGATTCGCGCCTGCCCGAAATCGTGGAGCGGAACAAAGCGGTTTATAATGAAGAAA											2856
TSS_500124_+	500124	2663	2904	+	AACCTGAGACCAAAAAGACCAAAATGTCCGTTATGATCATAAACTTCCCCAGACTGTATGAAAACGCTATCATTCTAGTA											1340
TSS_500852_+	500852	12	8	+	ATACAATCGGACACTTCGGGCTCGATTCCATCAAACCGCTGGCAAGCTTAATGATGTCTGTTTATATTACGATGTTCCTG											612
TSS_501530_+	501530	1549	1622	+	TGGGCCGTTTTTTTAATTGTTTAAGAATTATTAAGGTAAGGACAGAGACCTCAGCATTTTTTTGTTATATAATTTACAAA											-65
TSS_504661_+	504661	27	17	+	TGTTCGGGTCTAAAGGCAAGGAATGACATTTTTGTGAAAAAGCTCACGTAAATCAATATCATTTGATATTTTGGTTTATA											397
TSS_504670_+	504670	2087	2513	+	CTAAAGGCAAGGAATGACATTTTTGTGAAAAAGCTCACGTAAATCAATATCATTTGATATTTTGGTTTATACTAAAGGTA											388
TSS_505760_+	505760	24	24	+	AACAAACAACAGGCGTGTTTCTCATTCATAAAGATGATCCCGGCTTGTCGATTGAAGAAACGTGGGATATGATGGCGATG											567
TSS_506846_+	506846	5	7	+	GCAATAATTTGCTGTCGAAATATTCCGCTTCATTGAACGCACCCTGCTATTTTTCATGTTTTGAACCATACTATGTAATA											-519
TSS_507135_+	507135	71	81	+	CTCAAAGACCGGCTGACAGCGATCATCCATACGGCCATTATCGGGCTGAAACAATTTCGTCTCTTGTTGCGTCTTTTATT											-808
TSS_507138_+	507138	4334	4759	+	AAAGACCGGCTGACAGCGATCATCCATACGGCCATTATCGGGCTGAAACAATTTCGTCTCTTGTTGCGTCTTTTATTATG											-811
TSS_507762_+	507762	96	87	+	ATGAACACGATGTCACTCATGTTCATGTTCATGTAGAGCCTGACGACATAAAATAAGGCTGTTTAACGAATTAGCTTATA											-1435
TSS_508119_+	508119	485	470	+	CATTAAATTGTTCGTTTGTTGTGATTTTTTTCATATGTCACATCTCCTTTTCAATGCCATTTTAATATAAAATAAAAAGG											1234
TSS_508197_+	508197	35	25	+	GGAATTACATACAAATGCATTCAACATCAGCATGCCCAAAAATAATTAGATCATTTTCCGGTGAAAATGATAAGATAGTA											1156
TSS_508200_+	508200	2294	2022	+	ATTACATACAAATGCATTCAACATCAGCATGCCCAAAAATAATTAGATCATTTTCCGGTGAAAATGATAAGATAGTAAAG											1153
TSS_509356_+	509356	17	13	+	CACGCTGAAAAACAATTGATTAAGCATACATTCTAATGAAGAAGGACACTGCCGGTAAAAGGGCAGTGTTTTTTCCCGTA											-3
TSS_509746_+	509746	13	14	+	AGCTTGCAAAAGCTTATTTGCAGGAGCTTGGCACGCGTGTCATCGGAGTAACCGGAAGCAATGGCAAAACGACAACAAAA											-393
TSS_510878_+	510878	5664	5067	+	ACCTGATATGCAAACACTAATGTATGCCGGCCGAAAATTATGTATATCTGGCCGGCTGCGGCTATGATACAATATATATA											-1525
TSS_511030_+	511030	14	10	+	GAGCGGATGGAGCAGCAGCCGGCATATTCGAGATGCCGATCTGCTTCTCATCTTATTGAAAAACAAATAGTGTAATGGTA											1655
TSS_512755_+	512755	685	672	+	GGGCTTTTTTATGTTCGTGATTTGTTATTCAGCAAACTTTCAGCTGACGGAAGCCATTTTTCTCTGTATGCTTAAGAATG											-70
TSS_512788_+	512788	7037	6248	+	AAACTTTCAGCTGACGGAAGCCATTTTTCTCTGTATGCTTAAGAATGAAACCTTTCTGTAAAAGAGACGTATAAATAACG											-103
TSS_515111_+	515111	10	8	+	TTTTTTTGCACGCATAAAAACGAAAGAAGAAACCCGCCGCATAGTCCAAACAAATGGGCCATCATGTTAATATTGGAGTT											2181
TSS_515112_+	515112	285	269	+	TTTTTTGCACGCATAAAAACGAAAGAAGAAACCCGCCGCATAGTCCAAACAAATGGGCCATCATGTTAATATTGGAGTTG											2180
TSS_515511_+	515511	27	19	+	TAAGCCGCCACCATTCACCGTTTGCGACACCTAGATTATAGCCTGTGACGGTATCCCTCCATAACACGACTGAATGGGCA											1781
TSS_517339_+	517339	32	32	+	GCCAAAGGCCAAACATGATTTGGCCTTTTTTTCGTTAGACATCGTTTCCCTTTAGCCTTTAATTTTAGTATGATATGTAA											-47
TSS_517340_+	517340	1350	1325	+	CCAAAGGCCAAACATGATTTGGCCTTTTTTTCGTTAGACATCGTTTCCCTTTAGCCTTTAATTTTAGTATGATATGTAAA											-48
TSS_518505_+	518505	340	338	+	CCATTAACTATGAGGTGGCCTGTACAATAAGTTCCCGTGTTCCCCGTATGTTTTTGGAAAATGGGAGTATAATGGAAGTA											824
TSS_518604_+	518604	30	22	+	TAAATATAAGCAATTAACTTACCTAAATGGAGAATTCATAAAACAGCTTTGCTTGAAGAGTGAATAATGGTATCATTATC											725
TSS_518607_+	518607	393	319	+	ATATAAGCAATTAACTTACCTAAATGGAGAATTCATAAAACAGCTTTGCTTGAAGAGTGAATAATGGTATCATTATCACT											722
TSS_518608_+	518608	16238	14370	+	TATAAGCAATTAACTTACCTAAATGGAGAATTCATAAAACAGCTTTGCTTGAAGAGTGAATAATGGTATCATTATCACTG											721
TSS_519357_+	519357	4	4	+	ACTCATTGATTTTTAGACATATTTGCAGGTTGCTCAAATAGAGCAACTTTTTTTGTTTTCAAAAAACATAAACGATATAA											-27
TSS_519362_+	519362	376	465	+	TTGATTTTTAGACATATTTGCAGGTTGCTCAAATAGAGCAACTTTTTTTGTTTTCAAAAAACATAAACGATATAATAGTG											-32
TSS_519365_+	519365	1862	2062	+	ATTTTTAGACATATTTGCAGGTTGCTCAAATAGAGCAACTTTTTTTGTTTTCAAAAAACATAAACGATATAATAGTGAAA											-35
TSS_522055_+	522055	11	11	+	TTTCAGCTTCACGATGATTTTACGTTAATTGTTTTGCGGAGAAAGGTTTAACGTCTGTCAGACGAGGGTATAAAGCAACT											2235
TSS_522056_+	522056	1288	1740	+	TTCAGCTTCACGATGATTTTACGTTAATTGTTTTGCGGAGAAAGGTTTAACGTCTGTCAGACGAGGGTATAAAGCAACTA											2234
TSS_524331_+	524331	95	94	+	AACCAGAAAAAGAAGCTGGACATCCGGCTTCTTTTTTTTGCGGTTGACTATTAATAAGTGCGCTTATTATAATTAATAAG											-39
TSS_524677_+	524677	5	4	+	GCAATGTAATAATGGAGTTTTTTCACGTGCTTCAAAAGCAAAAAGAAGATTTGTGTATCACATATGGAATTGTATTAGAA											-385
TSS_524787_+	524787	25	23	+	ATTGGGACTGAACTGTCTAAAGACATGCCGACGGCTGTCAGCAGGCTTGTCCATCTTTACGGAGGAGTGATAAAATGAAC											-495
TSS_524788_+	524788	96	101	+	TTGGGACTGAACTGTCTAAAGACATGCCGACGGCTGTCAGCAGGCTTGTCCATCTTTACGGAGGAGTGATAAAATGAACA											-496
TSS_524789_+	524789	813	785	+	TGGGACTGAACTGTCTAAAGACATGCCGACGGCTGTCAGCAGGCTTGTCCATCTTTACGGAGGAGTGATAAAATGAACAC											-497
TSS_525708_+	525708	10	6	+	GAACTATTGAAACATGAGTAAAGATACGGGCAGCGCCAGCTGTCTTTTTTTATGTGTTTTTTTCGGTTTTTGATACACTA											-31
TSS_525711_+	525711	69	62	+	CTATTGAAACATGAGTAAAGATACGGGCAGCGCCAGCTGTCTTTTTTTATGTGTTTTTTTCGGTTTTTGATACACTAGAG											-34
TSS_525714_+	525714	658	693	+	TTGAAACATGAGTAAAGATACGGGCAGCGCCAGCTGTCTTTTTTTATGTGTTTTTTTCGGTTTTTGATACACTAGAGAAA											-37
TSS_526011_+	526011	141	106	+	ATACAAAACCTGAATCAGCGAAAAGAAGAAGTCATCAGGCTGATTGCAGAGCAGGATAAACTGACAGATAATCTAAAACG											-334
TSS_527371_+	527371	20	26	+	AAAAACGTGAGGAAATCGGAAAGTTTTCAAATCGAAAAGAACTGAAGGACATCCCAAGGTTAGGTGCGAAAACCTATGAG											560
TSS_527907_+	527907	20	16	+	GGCGATATTGTGACAGTTTGGGTTGACGGCGTAGATGTACAAAAAGGCAGAGTATCGCTGTCTATGGTAAAATAAAAGCA											24
TSS_528621_+	528621	18	15	+	CGGAAAATGCCGCGGAAAAATAAAAAGAATTTTTTCGTGAAAAAGGTTGACGAATATGGCAAGCCTATGTTACATTATAA											-689
TSS_528624_+	528624	2132	1875	+	AAAATGCCGCGGAAAAATAAAAAGAATTTTTTCGTGAAAAAGGTTGACGAATATGGCAAGCCTATGTTACATTATAAAAG											-692
TSS_528783_+	528783	59	71	+	TCCACAGTAGCTCAGTGGTAGAGCTATCGGCTGTTAACCGATCGGTCGCAGGTTCGAATCCTGCCTGTGGAGCCATATTG											-851
TSS_531750_+	531750	183	155	+	TTCCATATATGTTCAAAAAAATACACTTTAAGGTGAATTTTGTGTTGACTTACACGAAAAGGAGTTTTATAATAAAGTTA											-3818
TSS_533248_+	533248	48	40	+	GCGCTATGGCGACTAGTCAAAGGGATTCGACGTATGCCAATGTGATGTGGAAACTTGAAGCTGATGATATTGTTGTTAAA											-5316
TSS_536347_+	536347	4	7	+	CTAAAAAGGTTCATGCGATATTTAATGTTCTTGAAAATGAAGACGGTGAGACAAATGTTAAAAATGTAGAATTTGAAGTA											-8415
TSS_544103_+	544103	6	5	+	GATAAGTAAAAAGGTAGTTCTTCCTTTGGTATTCTCGGCTCCTTTTATCTTCTTTTTTGTTTTATGTATCGTAGTGGTTA											1896
TSS_545572_+	545572	6	6	+	TTGGTTAGTCGATAATGTGCAGGTTAAGGGAAATGGATAAAAGGTGGAAAAGATCAATTTGTTTGTTTATACTAAATATT											427
TSS_545573_+	545573	369	517	+	TGGTTAGTCGATAATGTGCAGGTTAAGGGAAATGGATAAAAGGTGGAAAAGATCAATTTGTTTGTTTATACTAAATATTG											426
TSS_547261_+	547261	24	31	+	AACCGCAAAGGAATAGATATAAGGTACCTTTTTGCAATTCATCTTTGTAAAATAAAGGTTATTCTGACATAATACAATTA											-1262
TSS_547773_+	547773	16	17	+	AATCAAAGTTGTCAGAAGTTGAGGATGAAATAGAGAAAGCAGAGTTTTTTTTCAAAGTGTCCTATGTATATTATTATATG											846
TSS_548016_+	548016	6	13	+	TGGAAATTTCCAAGGAAAGTAACATAGAGCATTTAATTGCAATGTCACATATGAATATTGGGATTTGTTATGATGAATTG											603
TSS_548197_+	548197	2106	2326	+	TGTAGAAGCAAAACAACAAAATTATAATGTTGCTTTGATATACTTTAGGAAAGGGCGATTTATTGCCGATAAAAGTGATG											422
TSS_548392_+	548392	405	555	+	TGTTGAAAATTTTTCGATTGAAGTCGCTGATTATTTTCATGAACAAGGAAATTTAATGCTCTCTAATGAATATTATCGTA											227
TSS_548701_+	548701	7	6	+	TTTATAAAAAGTGAACTAACTATCAGAAAGAAATTATATTAAATTTTATTTTTTTGTTTAAAAAGTAGATTATATAAAGG											-82
TSS_549976_+	549976	28	23	+	ATAACCCGTGGAGGTTCAAGTCCTCTCGGCCGCATCTCAATAATACCAAGGGTTTAACCACCTTTGGTATTATTTTTTTG											-1357
TSS_551075_+	551075	19	20	+	GATTAATGGGGAATGATTTGGCAACATAATACCCCCTGAACCTACGCGAATGTCTTTTGTATTTGCTAATATATGTTGTA											956
TSS_552590_+	552590	610	752	+	TTTCACAGTGAAAAAGTTTTACAAAATAGTATTTCATGAGACCATCGAAAATTCAATGGAAATTATATATCCTTATACAG											-559
TSS_553664_+	553664	9	10	+	TTCCTTTCGAAAATAAAGTCAAAGAGTTAAAACACTTTTTTTTATCTATGTATTCGAACACTGCTGATATTATACACTTA											-403
TSS_554209_+	554209	71	57	+	TGTTTGTGGATTAGTATTCAAGCACCCAAGTGAAAAAGTTTTATATGTAGCTGGGGATACAGTTTGGTATGATGCTATCG											-948
TSS_554674_+	554674	27	20	+	CAAAAATGGAATGTTCCAATGATGACAAAAAAACTTGAAAAGCAACAAAGATGTGTCGTTAGGAGGTAGAATTCATGGTA											-1413
TSS_554869_+	554869	5	4	+	TTTCACAAATATTTGGGGGAGCAGGACTTGGAGCTGGGATAACAGTTGGGGCGCTTCTTGCACAAGATATGATAGGATCG											-1608
TSS_554874_+	554874	153	143	+	CAAATATTTGGGGGAGCAGGACTTGGAGCTGGGATAACAGTTGGGGCGCTTCTTGCACAAGATATGATAGGATCGGAAAA											-1613
TSS_555019_+	555019	7	7	+	CATCCTCACAACGTTTTGGTCGCAGAGCTGGACTTGCAGGTGGTTTCCTTATAGGCGGATTAGGTGCTATAGGTGTGATA											-1758
TSS_556415_+	556415	42	34	+	CACTTATTCTCCAAGGAAAAATGACTCAATTTTTCGATTTTTTATGTAAATCAAAAAAGAATCATGTTAGAGTAGGTGTG											1078
TSS_557046_+	557046	25	23	+	ACTCACAAAGTTCAGATGAACGGAAATAATCATACTGTAAAAGTCGATGGCATAGAACAAAAAGGTTTAAACTTTGAGTA											447
TSS_557209_+	557209	7	8	+	AAAAGGGATACCATTATGTGGGGACTTTATCTGGGCATACAAAAGCAGCTAAAAATGCGTTATCAGTTACAATGTCATTA											284
TSS_557826_+	557826	3403	3793	+	GGATCAGTTAAGAAAGGTTTAAGATTAGATATTGAAAAATTTTATATATTTTCAATAAAATACTGGTACTATAATAAATG											285
TSS_558222_+	558222	129	147	+	ACAGCTTATATAATCAATTGAAGTCGTTGATTATTTTCATGAACAGGAGATTTAATGCTTTCTGATGAAATATTATCGTA											-111
TSS_558578_+	558578	10	5	+	CGGTTCACACTGTTTCTTTAGACCCTATTGTAAGCTCAATAGGTGGTTTTAAAACATCTGTCGATTACATAATAGGGTTA											-467
TSS_559149_+	559149	425	474	+	AAGATGATTTGAGGTCAAGTTTAACAAATAATGCCATCAATATTAATTTGCAGTTATTTCCGATTCCTGATATAATAAAG											364
TSS_559152_+	559152	74907	64959	+	ATGATTTGAGGTCAAGTTTAACAAATAATGCCATCAATATTAATTTGCAGTTATTTCCGATTCCTGATATAATAAAGAAG											361
TSS_560646_+	560646	22	6	+	CTGCTCCGTGCATTGGATAAACAATGTTATCGCCAATTTGAAACATATCATCCACCTCCATATATGGTATCCTTCTTAAG											-1133
TSS_561516_+	561516	5	5	+	GGTCAAGCAGTAGTGGCGTAAAAATCGTGCTAGGGGAGTACCATTAACAGGGACTCCATTTATTAATAGAATAAACTTTA											-2003
TSS_562469_+	562469	8	4	+	TCTGACTTCACACCTCAATATATTTATATTTTTTCATTCAATTTGAGTATTTTTTATCATGTTTTGCATTTATTATAACA											-2956
TSS_562472_+	562472	219	232	+	GACTTCACACCTCAATATATTTATATTTTTTCATTCAATTTGAGTATTTTTTATCATGTTTTGCATTTATTATAACACTA											-2959
TSS_563203_+	563203	281	252	+	ATCCGCCATGGCAACTGGATTTTCAACGATTAACTGCTGAGGCGTATGCATATATCTTATTCGTGATATTATTTGGAACA											-3690
TSS_563371_+	563371	265	243	+	CTGTTGTAACAACTGTCGTTTGGTTAAAAGCGCCATTTGGTTCTTTTCAATGGATTGGTGCTATTTGTATTATAGGGATA											-3858
TSS_564669_+	564669	13	8	+	TTCACTTGTATTTGTACAGGTTTTATTGAAGCATGCTGTTCATAAAAAGGCATCAATAAAAGAAAGTTATAATTGTCTTA											3517
TSS_565724_+	565724	12	13	+	GCCAGGCCTGCGTTTGGCTTATGTAGCAGTGCCGAGACAATATAAGGAGCCAATATCAAAGGCGCTTTATAATTTAAATA											2462
TSS_566163_+	566163	34	37	+	CTAGACGATCTTACCTAATATTGTTTGCCATACAATTATGACATTGTATGGCTTTTTTGTGCGTGTTATGATGATCCACA											2023
TSS_567769_+	567769	622	570	+	TGAAAAAGGCAGGATTACTCGCTTTAGGTAAAGGAGTCATAACGTTGTTAAAAAGGTTTTCTCTTGTTATTGTTACACTA											417
TSS_568226_+	568226	210	208	+	ATTATACAAAAAGAGAAGGCTTGTGGGCCTTCTTTTTTTGTTGTTGCATCATCCCCACTTTGAGCTTAATCTATTGAATA											-40
TSS_568504_+	568504	10	11	+	GAGAACCATCATTCTTGACTGTGAGCTGACTGAAGATTTTAAGTGGATGCATCCTTGTTACACATATCATAATAAAAATA											-318
TSS_572214_+	572214	4	6	+	GGGAACCATAATGACAATAAACAGAAGAATTCAGCTGCTCAAATGGGCGGCCGAAAATCAATCCTTTATCATAGAGGATG											3491
TSS_572940_+	572940	269	261	+	TGCCTGCAGTCCAGGCCACGATACGTCTGTTTAGCGAAAAACAGAATTTTTTATTTGCTCCTCACAGTGCTAAAATAAAC											2765
TSS_573352_+	573352	79	77	+	TGTTGAGGTTCTTGATAAGCAGCCAAAGAGAAATGAATTGGGAATACTCACAGTATTGCTATCTACTTATAATCAAAAAG											2353
TSS_574287_+	574287	6	13	+	TGGGGTGTGAGAAACCTCAGACCGATGAATAAGGCCGTCAGTTTGCAATTCCTTAAGCTGTGCGCTTAACATTTTATGGG											1418
TSS_574655_+	574655	14	14	+	AAGAGGGTTACCTTACTGTTAGTTACTTTATTTAAAAAAACGCATGTTTTTAGCTGAAAATATCTATTATGGTATATTTA											1050
TSS_574659_+	574659	146	162	+	GGGTTACCTTACTGTTAGTTACTTTATTTAAAAAAACGCATGTTTTTAGCTGAAAATATCTATTATGGTATATTTAAATA											1046
TSS_575521_+	575521	23	19	+	CCGTTTAGAAGAAACCAAACTAAAGGAAATTATTAATGATATTGATAAAACTGCCTTTGTTACCGTGTATGATGTAGCTG											184
TSS_575951_+	575951	4	4	+	CGGTGAATCACGCCATCCCGTTCCAATTCTCTTAATTGTAGCGTGAGCATACGCTGGGTAATTTTTGGGTATAGTTTTCG											-245
TSS_576141_+	576141	5	7	+	CAGAAGAATAATCAATGCCGAGTTTACGATTTCTCAAGCTGTTCACTCCTAATAGTATACTTTTTGATACTATATACATT											-435
TSS_576189_+	576189	93	114	+	CTAATAGTATACTTTTTGATACTATATACATTCAATGTGCGTACTTTTTATATTTTAATATACATCATATAATGATGTCA											-483
TSS_578304_+	578304	109	100	+	ATAAAAATAATATACTAAACGTTCAGTTTTGTAAATGGATTTCTGTTTTCTTTTTTTATTCAATTTAAGTATACTGAACG											955
TSS_578306_+	578306	1918	1587	+	AAAAATAATATACTAAACGTTCAGTTTTGTAAATGGATTTCTGTTTTCTTTTTTTATTCAATTTAAGTATACTGAACGTA											953
TSS_578654_+	578654	20	21	+	CAGTACAAGATATAGTAACCCACGCCACGAATTTAGCTAGGTTTTTGACAAGCCGGGAAGGAACCGTTATTAAGGAATTA											605
TSS_579337_+	579337	6	11	+	TTAATATCCAGATGATTGTCTAGTTTCAGCTTGGGCTCTATGACCACTCCCATAACTGAAATAGTCTAATATTTATACCA											-77
TSS_580108_+	580108	15	15	+	TGATGTGTTAACTGTGACAGGGATTGTTTGGAATGCGACCTTGGCTTTTGTGGCCATCATACTGATATCGTTAATTCTTG											-848
TSS_581676_+	581676	9	21	+	ATTTGTCTGAGATTCGTAACAGGGAAGTTATTTAGCTGGTGACAGAGGAAAATTGATTTGTGAACAGAATCATGAAGGAG											-2416
TSS_582723_+	582723	4	5	+	TAGCAGAGAGAGCAGTGTGGGTATCTCGCCGATCCAGAGCCAAGATATGATCAAGGCTAAAGCCGGTGTAACATAAAGTG											-3463
TSS_583228_+	583228	23	24	+	GTAGTAACGAGTAAGCTTGCAACTCCGGCACTAACTGTTTTTTCACCGATGTTCAGCAAAATGTGATAGAATGCAAATCC											3401
TSS_583506_+	583506	25	24	+	TATCATTATTTGAACTGTTTTCTTTCGCATTCCTCTCACTCCTCTTTACAAAAACCAACCAGTTATTTAATGTGTTTCTA											3123
TSS_584885_+	584885	32	31	+	GAATATCCCAAAAGGAGGGTTTTTTGTCTGGATAAAAATATTGCCTTCCATATCAATGAAATTACTTTATACTAAAGCCT											1744
TSS_585847_+	585847	1055	1023	+	TTGATGTCCAACGTTTTTTCCTCCTTGTCACGCTTACATTTATATTGTAAAGGATTAACATTTCAACTATCATCGAAATA											782
TSS_586213_+	586213	15	11	+	TAAAGCAAAAGTCAAATCTTTAAAAGAGTCAAAAGAGAAAAAGGACTTGCATTTCGCCCGGACCTGTTATGATCATTTGG											416
TSS_587462_+	587462	29	26	+	GGCTTAATCGATCAGGGTTCTGATTTTTTAATACCTTTTCGGTCCGGATTCCTTTTCTCTTTAATGATAAAATTGTGAGA											-833
TSS_587659_+	587659	130	141	+	AATGATCACTTGTTGGAAACTCTAATGTTTCCCTGCACCTGATATTGTTGTGTTCCTTCTCTTCCTATAAAATGATTGGA											-1030
TSS_588915_+	588915	8	11	+	CATTATGGGCTTCTTGGCATACAAGAACGCGTCAGGGCAATAAATGGCCAATTCAATATCAAGAGTACAAAATTGAAAGG											739
TSS_589681_+	589681	10	7	+	ACTGCATATTTGAAAATTGCCCAAACGTACATGCCCGAATGTACGTTTTTTTCATTTCATTGTCAACTACAATGAGAAAG											-27
TSS_591946_+	591946	873	760	+	ACAAAAGAAACAAATCAGTGTGTAATAGAAAAAGCAGATCTTTTATGATCTGCTCTTTTGCTTATGGTAGTATTTAGAAG											-2292
TSS_595030_+	595030	51	35	+	CACATTGAATAACTTTGACACTTCTCCAATCGAAAAAAATTCCTTCATTCTAACAACCTTTCTGTCCTATGATTGATATA											-5376
TSS_596321_+	596321	4	10	+	TGCTGCCGTCAGTGAAAAATTTCCACCTAATTTTCAAAAACCTATTGACATGAGAAGATCTGTATTTTACTATTATCTCA											-6667
TSS_598140_+	598140	307	274	+	ATAAAAAATAAAGAAACATATATTCAATTGATGATTGCTGGATGGTACTGTCAGCAAAGAATCAGATAAAATCAAAGATG											5943
TSS_598676_+	598676	49	52	+	CACATTTTCGGCAAGCTTGCAGGTACTCTGCAAAGCAAAAAAGCGGATATCATAAATATAAATCTGTATAGTGAATGATA											5407
TSS_600571_+	600571	12	13	+	GTCTCATCTTCTTTAAGTTTTCGATATGAAGCTGTCCGTTTTCAATGACGATTTTTGCTTTTCCGGTTAACATCTTTTCA											3512
TSS_601267_+	601267	13	9	+	AACCGCACAATATGGCCATTTCGTTTAGTATTTTTGTGCTAACCATTTTTCTAATTTCGTTTCTGTCGATAAAGAACAGG											2816
TSS_601538_+	601538	17	14	+	AAAACCGCAATTCCGGCATGTGACCAAACAGGATTTAATGATTGCGGTAAACCAAGAACAAAGGCTTCCGATAGAACTTA											2545
TSS_602970_+	602970	166	139	+	CTTTTAATAAAGGAAGCTGGCAAACAGGATCAGTTTGAAATAATTGACAATGAAGCTAATGCCATGAAATAATACTCGTG											1113
TSS_606371_+	606371	12	21	+	CTTGCTGAACACTGGCGTTTACATGTTTAAAAACAGTTTGATCCTTTACTTCATAGCTAACGTTTGTTAATGTTACGATC											-1655
TSS_606565_+	606565	102	89	+	TGTCGTATATATAGAAAATGGGCAGACTAATCCTATTTTTTGATTTGAAATATTGATTTCAAACGGTAAAAATAAGATTA											-1849
TSS_607238_+	607238	57	49	+	CATGCTGAAGCAGCGGATGTCAACACAACAAAGTTGATAATACTTGCAGCCCCGACGATGCCAACAGCGACAAATACTTG											-2522
TSS_607319_+	607319	7	4	+	ACGAATGGGCTTTCGCTGGGATTGATGATATCCCAAGGATAGATGCTCATAATCACGAGAAGAGCCCCGATATAAAAAAG											-2603
TSS_608884_+	608884	127	111	+	ACGAACATGAGTTCTTATGTAGAGTGCTCGAAAATAAAATTTGTTGACATATATAGTTTAGAGGAATAAACTAATTGACA											3200
TSS_611227_+	611227	81	63	+	CGAAGGCGTGAAAAGCGCAAATGAGGGCCTGACGAAAGTCTCTGACGGTATTACAGCTTCCAGTGATATATTAGAGGACA											857
TSS_613563_+	613563	579	470	+	TATAGGTGTTCGGAATATCACTTTGCCGGCCCGTGCTCAAGCGGCTTTCACAGGCTGAAAGTTATGATACAATATACAAA											1317
TSS_615282_+	615282	8	8	+	AATTCCTAAGATGACCGCTCTCGTATACGTTGAAAGAGTGCTTTGATTCACTTGAGCCTTCTCTTTTAAAATAAATAATC											-402
TSS_615831_+	615831	385	403	+	AAACATATCGTACCTCAAATTCAGGGATCTGACAAGGCAGTTTGTTGCTTCCCATTACCATCTGTTATATGATTTTGATG											760
TSS_617768_+	617768	6	6	+	GAAAGAGCGATGAGGTACCAAGCCCCGATACAATATTCAGCCGAATATCAATCACCGTTTTTCCGGTACAGTGATCAGCA											-1176
TSS_618042_+	618042	8	9	+	TTTTTGATTAAGTCCAGAGCAGCAGAATAGTTCATTCATTTGTACCTTGCATGGGTTGTGTTCCCATTTTACGATTAGTA											1277
TSS_618045_+	618045	119	165	+	TTGATTAAGTCCAGAGCAGCAGAATAGTTCATTCATTTGTACCTTGCATGGGTTGTGTTCCCATTTTACGATTAGTAGTA											1274
TSS_618652_+	618652	11	10	+	TGAAAGAAACGTACGGTGTTGCCCCGAAAAACCTGGTTCAATTCATGAACAATAAAGGGGAATTGAACGTAGTGTATACA											667
TSS_621559_+	621559	145	122	+	TTTCAACTGGATAACCTCCTAAATATAGATGAATCTCAATGACAACCCAATTATATTTTTAAACTGTTAAGCTAGTATTA											-2239
TSS_621675_+	621675	53	60	+	CTGGCACCCTTAAATAATGGTTATTCTTTTATGAGAAGTTTTAGAAGGAAAGAGCGATAGTACTAAAGAAATAAATTGGA											-2355
TSS_621728_+	621728	566	527	+	GCGATAGTACTAAAGAAATAAATTGGAGGAATAGATACTGGCCGTGGATAGGCGGACTGAAATCTGCTATAGTCGCATAG											-2408
TSS_622999_+	622999	34	28	+	ACTGCGGCGAATTGATAGCCTCTCTTTTGATAAAACGCTATCGCATTTACATTATCATTCGTTGTGATAAGCTTTATTCG											1375
TSS_623337_+	623337	8	20	+	CGCTATCTCATTGTTTGGGATGATGATCATCATAACACTCCTCTATTGAAAGATTGCATATGTACTATCAATATAAACAA											1037
TSS_624413_+	624413	5	6	+	AAATCTTAAAGCAGTAATTGCCGCCTGACAGCGGCTTTTTTTATGTTTGGCTTTGCAAACAAAGGGGAATAGGACAAACT											-39
TSS_624414_+	624414	30	38	+	AATCTTAAAGCAGTAATTGCCGCCTGACAGCGGCTTTTTTTATGTTTGGCTTTGCAAACAAAGGGGAATAGGACAAACTG											-40
TSS_626591_+	626591	685	756	+	GGTGAACCGGAAAAAAATATGATTATATTTATTTTATAAAAGTATAGACATTTAAAATTAAATGACTATAATAATCAATG											-1447
TSS_629078_+	629078	4	4	+	TTTCATTTCGATATGCCGATGGCGCTTCAAAAAATCGGCGGCTGGGTCAACAGAGAGACGGTTGACGCGTATGAAAACTA											-3934
TSS_630128_+	630128	45	47	+	TTCCGGCAATCATCATAACGAATAGAGATGACGAAAATCCGCAACATTGATGAAATAGGGAAAAGAACTTATGATATCCG											-4984
TSS_630129_+	630129	184	165	+	TCCGGCAATCATCATAACGAATAGAGATGACGAAAATCCGCAACATTGATGAAATAGGGAAAAGAACTTATGATATCCGT											-4985
TSS_630665_+	630665	23	11	+	AGAAAAAACATATATGCCGACTCATTTAATACCGGGCATTAATGACGATGTCCTTCATGATTCGATCTACAATCATATTA											-5521
TSS_632173_+	632173	8	11	+	TCCATCCTGATGATGATTATGCAAAACTGCACGAAAATGGCGACCTTGGTAAAACGGAGTGCTGGTATATCATTGATTGC											-7029
TSS_634103_+	634103	11	6	+	CGCCATTTCGGCTTGGAGATTTCCCTTGATAGATTTCACTGATTCTCGTTTCATCCAACCTAAAGTTAAAATGTGTATTA											-8959
TSS_634823_+	634823	10	13	+	GATATTAATCAGTTCCTCTTTGTAGTAATACATAACACGCCTCATTTCTTCTTAAGAGATTTTCTTATATTATTTGTAAG											9487
TSS_634842_+	634842	92	96	+	TTGTAGTAATACATAACACGCCTCATTTCTTCTTAAGAGATTTTCTTATATTATTTGTAAGATGAGATAAAATATATACA											9468
TSS_634929_+	634929	232	215	+	CATGGGAAGGCGTGAAAGAAGAAAATAAAAAAATACAGGAAAAGTGTTGACCAAATAAAACAGGCATGGTATATTATTAA											9381
TSS_634932_+	634932	3732	3405	+	GGGAAGGCGTGAAAGAAGAAAATAAAAAAATACAGGAAAAGTGTTGACCAAATAAAACAGGCATGGTATATTATTAAACG											9378
TSS_635098_+	635098	1728	1227	+	AAAAGTCGAATTGAAAAAGATTCGAAAAAACATTAAAAAACTTCTTGACTTCAACATCAAATGATAGTATGATAGTTAAG											9212
TSS_636688_+	636688	1297	1088	+	CAAACCGGAGGAAGGTGGGGATGACGTCAAATCATCATGCCCCTTATGACCTGGGCTACACACGTGCTACAATGGACAGA											7622
TSS_637054_+	637054	163	61	+	CACCTCCTTTCTAAGGATATTATACGGAATATAAGACCTTGGGTCTTATAAACAGAACGTTCCCTGTCTTGTTTAGTTTT											7256
TSS_637157_+	637157	1819	1608	+	GTTCTTTGAAAACTAGATAACAGTAGACATCACATTCAATTAGTAATACAAGATATCACATAGTGATTCTTTTTAACGGT											7153
TSS_640117_+	640117	12	5	+	GACACATGGAGCTGACAGATACTAATCGATCGAGGACTTAACCATATTTTTGAATGATGTCACACCTGTTATCTAGTTTT											4193
TSS_640138_+	640138	98	44	+	CTAATCGATCGAGGACTTAACCATATTTTTGAATGATGTCACACCTGTTATCTAGTTTTGAGAGAACACTCTCAATTTGT											4172
TSS_640268_+	640268	34	23	+	GTTAAGCTCTTCAGCGCCGATGGTAGTCGGGGGTTTCCCCCTGTGAGAGTAGGACGCCGCCAAGCATTACTTTTATCATC											4042
TSS_640617_+	640617	37	40	+	CTTCTGCTTGGTGTCATAGCCAAGCTTTCTTTATATCGGGAACATCTTGGATATTCCAGCAAAATTCGATAAACTAGGAA											3693
TSS_640619_+	640619	537	442	+	TCTGCTTGGTGTCATAGCCAAGCTTTCTTTATATCGGGAACATCTTGGATATTCCAGCAAAATTCGATAAACTAGGAAGA											3691
TSS_641633_+	641633	7	11	+	GGGAAAAAACAAAATCTAAAGTGATCCTAAAAACAGATCAAACATCAATGATCTTAGAGAAAAAGGGATATAATCATTTT											2677
TSS_641634_+	641634	33	51	+	GGAAAAAACAAAATCTAAAGTGATCCTAAAAACAGATCAAACATCAATGATCTTAGAGAAAAAGGGATATAATCATTTTA											2676
TSS_643224_+	643224	24	17	+	GAATCATCCTGCTCAAGGCTTATATAAGAAATTCGGGATGCAGCCCGGCGGAATAAGAAAGAACTATTATACTGATAACG											1086
TSS_644881_+	644881	14	15	+	GGCGTTTTATCAGTTTCCTCTTGCTGATTCATTTTCTCCAATTCAAGCTGCTCTGTTTTTTTCTCTGTATAATAATCGTA											-571
TSS_646225_+	646225	11	6	+	ATAGCCCGCATTTCCTTTTCCATTGCTTTTAAGTGGTCAAAAACAGTCAGCAGCTCTTCTTTTATGGTAAGCTTAGAATC											-1915
TSS_646322_+	646322	11	8	+	CGAGATATCCCATTGTAATATCTTTCGGTTTAATAATTTCGCCCTTTTCATACGAAAGCTGGCCTGCGATAATTTTAAGG											-2012
TSS_646412_+	646412	33	45	+	TTCCGGCGCCATTTCTTCCTACAATGGCGATGCGATCACGATTTCTGACTTCCAGCTTTATATTGTTTAAAATAGTATCA											-2102
TSS_646484_+	646484	161	218	+	TAGTATCAGCACCAAATGATTTGGACAGCTGATTAACTTGTAAGATCATCATATTATTTCACCTCTGCTATAATAAGTTA											-2174
TSS_646567_+	646567	5971	6733	+	GTAGCTTATGAACCAGAAGTCAGCAAACAATACATTGGCCATATAAGACATAGAGAAGAAAATAGTGTATGATCTGTTTA											2176
TSS_646883_+	646883	652	616	+	ATGTGCCATCCGCTTTCATTGAGCGGGGTAGATATATCGTTTGACTGGAAAATAAAAGAAGCAGAAGTTATACTTCATAT											1860
TSS_647469_+	647469	275	272	+	TCTTCACTATAATTTCACAAAAAACAATAACACAAAAATTTCTATGGCTTTTGATATAAATGAGAGTAAAATAGGAACTG											1274
TSS_649727_+	649727	10	5	+	CAATACTGTTTTCTCAAATGGTATGTACTCCTTTGTTAAGTGGGTTTCGTTCATCTACAGCTATTGTAACATAATCGGTA											-984
TSS_649836_+	649836	27	19	+	GCGGAAAAGAATGATGTAAGCGTGAAAAATTTTTTATCTTATCACTTGAAATTGGAAGGGAGATTCTTTATTATAAGAAT											-1093
TSS_649838_+	649838	1497	1405	+	GGAAAAGAATGATGTAAGCGTGAAAAATTTTTTATCTTATCACTTGAAATTGGAAGGGAGATTCTTTATTATAAGAATTG											-1095
TSS_653988_+	653988	13	10	+	AGTAACTAAGAGTCCTAATGAGTTAGATGAAATACCTAATTATCTGAGGCCTGTACGGAATTCTGTTAATGTAAAGGACA											-1998
TSS_655121_+	655121	50	57	+	ATACCGTAAATGCCCTCAAGAGGATGATATATCCAAAGCAAAAACCTTCATTCTTTCATGAATTTAAAGTATTATATAAG											2640
TSS_655123_+	655123	204	234	+	ACCGTAAATGCCCTCAAGAGGATGATATATCCAAAGCAAAAACCTTCATTCTTTCATGAATTTAAAGTATTATATAAGCT											2638
TSS_655298_+	655298	22	32	+	TATAATGACAAATTTTATTTTAAATGAAAATAAACAGTTATCATTGGCAATTGAAGATGAGAACATAGAAAATTTTTATA											2463
TSS_655816_+	655816	4	7	+	CAGGTCCTCCTTGCCAAGGGCATTCTGATCTTAATAACCATACTAGACGAAAAGACCCTAGAAACGCTTTACTAATGAGA											1945
TSS_656675_+	656675	24	19	+	AACAGAAATATTTTGTGAGGTTGATCCTTTGGCAAAAGCTGTTTTATCAAAAAACTTCCCTGGCGTTAAGATAGAAGATG											1086
TSS_656889_+	656889	64	70	+	CTTATAGAAAAGAAAGAACATGCAAATCGCCCTCCATGGATACTAATTGAAAATGTCCCATATATGTTAAGGTTAAACCG											872
TSS_658501_+	658501	31	14	+	CCGAGGTAACAATCGTTTTAAGAACGATCCCATTAGATGGAAGTGTTCCTTTCTTTTTTATTTGGGTTAAGATATAGTGG											-740
TSS_659566_+	659566	5	4	+	CAGCCCCAATCAGTACCAATTCGATATTTGAATTGGTCTCTCAAACAATTCCATCCTCTTTATTTATTATGATACAATTA											-1805
TSS_659571_+	659571	1772	2059	+	CCAATCAGTACCAATTCGATATTTGAATTGGTCTCTCAAACAATTCCATCCTCTTTATTTATTATGATACAATTATATTA											-1810
TSS_660391_+	660391	34	33	+	TATCACACGCAGACTGGAAGTAATTGAAGTCGTTGAAAATCTTGTGGTGTGTAAGATAAAACATAAATATAATGAACCTG											-2630
TSS_662997_+	662997	17	13	+	TTAAATTTGTAAGTGAAATTAATAAGTCAAAAAAACGACATAGCGTTATAACTTCAACATTGTATGGTAATATGTTTTTG											1734
TSS_663347_+	663347	159	163	+	TGGCCATTTGCAAATTTTCAAGGCTTCTCATGAGTTCACCGAACTTGTGAGAAGCTTCTTTTTTGATGTATAAATAAACA											1384
TSS_663440_+	663440	49	47	+	CAAGCTTACATGGCATTTCATTTATGGACCGCTTCTCTCTCTATTGCAGACAGGATACCCTATTGGTATACTCTCATACG											1291
TSS_663610_+	663610	14	13	+	TAAATCTTGTGCTTCTTTGCTTTTTTAGCTAAAAGACGATGTTTTCCTTGCAATAAGGAACTCGTCTTTTATGTTAAATA											1121
TSS_664164_+	664164	20	14	+	TCCTAAAGGGTCTCTTTTAAATGAATATACCATGATAAATCAGTCTTTCCTTTCTGTTTATTCTTAGTTAATATTGATCG											567
TSS_667195_+	667195	17	15	+	CCCAGCTGGAGTGCGATTTTATCTATGTAAGACTGTCCTGTTTTTTCATTCTTTTTCCTTCTGACTTTATAATCAGGATG											-2464
TSS_667402_+	667402	123	129	+	AATAAAAGTACAGTGCCGCTGTCCTTTTATACAGCAGGAAAGGCTGTTGAACGTGTTAAAAAGCAGATAAAATGGGGGCA											-2671
TSS_669419_+	669419	9	8	+	TGCTCATGTTAATTTCATCATTTTTGGCTTTTGCGATCGGGTTTAATATTAAGCTCAGCACGATGGTGTATTATTTTACG											1683
TSS_669421_+	669421	190	167	+	CTCATGTTAATTTCATCATTTTTGGCTTTTGCGATCGGGTTTAATATTAAGCTCAGCACGATGGTGTATTATTTTACGTA											1681
TSS_670055_+	670055	1473	1441	+	AAAGGTCTGCGAGATAAATAGATGTAAAATTTTTAATATTCAATGTTGTATTTATGGCAAAAAGTAATATACTGAGACTG											1047
TSS_671198_+	671198	128	172	+	TTCAGGTAAAAAGTTGTATATTTTTTGTTTGAAATGTCATTTTTTATTAAAAAAGTGAAACTTTTAACGATAATAAATAG											-96
TSS_671209_+	671209	2398	2290	+	AGTTGTATATTTTTTGTTTGAAATGTCATTTTTTATTAAAAAAGTGAAACTTTTAACGATAATAAATAGTATATGTAACA											-107
TSS_674519_+	674519	38	33	+	TCAAATCATGAGCTTTAATTATCCTCAAGAGGTTCAAGATATGATTACAAAGAACGCTTCCTACGGTATGGTTGGGGATG											316
TSS_676154_+	676154	10	12	+	GGTGATTTTCCTTTTATAGAGTAAAAAATTTTCAGAAATTTATATTGACTGAAAGCGTTTTTATAATTATGATAATATCA											-1319
TSS_676489_+	676489	7	8	+	TACGCATTTTGAAAAAGACTGGGGGAAACAGTATGAATAAACAAGGAAATCAAATGTCATTTTTACGTACAATTATTTTA											-1654
TSS_679069_+	679069	51	54	+	GCACCGGTCAATATGAACTGTTCACAAAATCGCCATTTTTAAAACCAAAAAAGAAATGAAATTTTTATATAATATAATCT											741
TSS_679258_+	679258	12	9	+	TACGGTAATGGTTCGTTCATATTGAATGCGACAACTACTCTATCAATAATTATAACTCTAATACTGCTATTATAATAGGA											552
TSS_679365_+	679365	8095	5765	+	GGTAACTTTTTTGACTTTGTAACATTACTGTAAGGATATTGAAATAAAAAATAGCTGGTTGATCGTGTATAATCTTCCTA											445
TSS_679513_+	679513	35	34	+	TACTTTGGGAGCTTTTAGTTTTTCATCAGATGCCAGTGCGAAACATGTGAACGGAAATATTACTTGGTATAATGGAGTCG											297
TSS_680673_+	680673	12	18	+	TTCTATTCAAATGCTCAATGCGGATACGAAAAAATATGAAAGCATCATCTCAAATCAAAAATCATTTAAGCTGTTAATTG											236
TSS_685051_+	685051	8	12	+	GGGAGAGCATCCACAAATTTTTCAAGTGTCATTTTCATCTGTCCTTATCTAAATTTTCCAAATTGGTACTATAGTTAATG											-4142
TSS_686933_+	686933	281	225	+	TCCTTCGTCACTATTTTTCTGTGGCGGGTGAATCATGTTTCTGTAGACCCACTGCGGATCAGCTTTGTAAGATAATAATA											5767
TSS_688145_+	688145	209	201	+	TGTTTTGGCCAGCTTTATTGGTAACAATTTGCTAGAATCGTTTTTTTATACAGATTGCTTTTTGTGGTAAAGTTAGGTTA											4555
TSS_688861_+	688861	4	4	+	AGCCGGTTATTGCAAAAGAAGACTTCATCTTTTTACAGAGGGAAGTGCAAAATGTCCGTGCTGATGACAGCATTAAGGAA											3839
TSS_690829_+	690829	7	5	+	CTATCTCCTGCATTATTGGGTGATTTACCAGAGAAGAATTTTGTTTTTCTTTTTGATGACAGTAGCGTATATTACGATTC											1871
TSS_691684_+	691684	4	4	+	CATGCAGCTTCCAGATTCACTGCCAGAGCGGGTGAGAACCCTTGCGATCAAACTGACTCAGGATCACGACAATATGTTTG											1016
TSS_692607_+	692607	500	414	+	ATGATTCGAGAGAGTTATGGGAAAATTTAATTAAAAGAAGATGGTCTTGACCGCTTATCGACGTGTTGTTAGAATTAGTG											93
TSS_692609_+	692609	18847	16341	+	GATTCGAGAGAGTTATGGGAAAATTTAATTAAAAGAAGATGGTCTTGACCGCTTATCGACGTGTTGTTAGAATTAGTGAA											91
TSS_692707_+	692707	13	14	+	GCGAGTTGGCCTGACTCCGGCAAACGGCCTTGCCAAAGAGGGCGGAGCGAGCTTCATATCTGTCCTCGTTTTTTTCTGTG											-6
TSS_694425_+	694425	79250	70958	+	ACGAACAAAATCCGATTTTGCGCGACTATTGTTCGCTTTTTGTATTGTTTTTTCAAAATGAACTTGGTACAATAGACACA											-87
TSS_696069_+	696069	22	24	+	GAAAAACCAGCTGCACTGGCAGCTGGTTTTTTTGTTGCAAAAGATAAAACCATTTCATACGATATACCGTCATGTAGATG											-46
TSS_696134_+	696134	260	271	+	ACCGTCATGTAGATGTGCCGCCATGCTTTACTTAAATGGAAATGACTTGACTGTTCAGGAAGGCTTCGGTACCTTATATA											-111
TSS_697100_+	697100	32	41	+	CCGGTTTTTTTATGTCACACTTTTTACAAATATATCTAAAAAACATAGTTGATTTGTAGGATTAACCCGTGTATGATGGG											-67
TSS_697101_+	697101	119	145	+	CGGTTTTTTTATGTCACACTTTTTACAAATATATCTAAAAAACATAGTTGATTTGTAGGATTAACCCGTGTATGATGGGG											-68
TSS_697411_+	697411	9	11	+	TATAAAGAGGTGAGTCTGCTGAAAAGCGGGCTTTTTTGTTTTGATTTTGAAAAGGCGAGAAAGAGGGTAAACTACTACTG											-42
TSS_697502_+	697502	49	29	+	AAAGCGTGTCGAAATATTTTGCTTAAGCTTACGGGCGAAGCTGATTGTAAACGGCTCATTTCTCTAGTAGAATATGAATG											-133
TSS_697996_+	697996	361	297	+	GGCTTGAAGGCGACCGCACAGCCCTTCAGATCCTGACGCCGAGAAGATATGAACTCCAGCTATATGATACGATTAAAACA											-627
TSS_698372_+	698372	2801	3002	+	ACGAACATTAGTAGAATGAATTTTTGTATCGTTCGATAATATCGTTGACATTATCCATGTCCGTTGTTAAGATAAACATG											-1003
TSS_699274_+	699274	6	12	+	GTCGCGGTCGTTGATCCGGTGAAAGATTCGCCGTGCGGGCAGGTTGCGGATGTCGAAATTACCGCTCATTATAATGACCG											-1905
TSS_710618_+	710618	22	16	+	CATATGTGCAGGAAAAAGGTGCTCCGATTGTGATAAAAGCAGATGGACTTGCAGCTGGAAAAGGCGTTACTGTGGCTATG											835
TSS_711115_+	711115	20	18	+	CTTCCGCGCATGGAATCTGATCTGGTACAGGTGCTTCTTGATCTTTTAGATGATAAGGAAGTTGACTTAAGATGGAAGGA											338
TSS_711998_+	711998	9	11	+	CTTTGATCGTAAGGTAATGCTGTTGATTTAACTTCATTGTAGCATATGGATGCCGTCTTATTTTTTCTATAATAAAGCCA											-545
TSS_712477_+	712477	7	8	+	CTGGTTGCATGCTGGCTATATCTATTTTGCTTCATATGAGAGGGATTCAACTATCAGCAAACATTAGTACACTCGTTATA											-1024
TSS_713634_+	713634	9	13	+	TTAAAAAAGTTTTTTAATCGAACCTTCAAAAATTTGTAACGTTTTTATCGTGCGTGATGAGGAAGGATGTGATACCATGA											1878
TSS_713636_+	713636	82	117	+	AAAAAAGTTTTTTAATCGAACCTTCAAAAATTTGTAACGTTTTTATCGTGCGTGATGAGGAAGGATGTGATACCATGAGT											1876
TSS_713639_+	713639	14497	16590	+	AAAGTTTTTTAATCGAACCTTCAAAAATTTGTAACGTTTTTATCGTGCGTGATGAGGAAGGATGTGATACCATGAGTCTA											1873
TSS_715414_+	715414	193	199	+	ATACGCATTACGCCAAGAGGAATATTCGACGTCATGAAAAAAACTGTACTCTTTCCATCGATAATGCGTTAAAATATAAA											98
TSS_715415_+	715415	673	632	+	TACGCATTACGCCAAGAGGAATATTCGACGTCATGAAAAAAACTGTACTCTTTCCATCGATAATGCGTTAAAATATAAAA											97
TSS_715416_+	715416	3856	3483	+	ACGCATTACGCCAAGAGGAATATTCGACGTCATGAAAAAAACTGTACTCTTTCCATCGATAATGCGTTAAAATATAAAAG											96
TSS_716218_+	716218	29	30	+	CGACAGACCGGGAAACCGGAAAGCCGGTTGCAATGCAAAATATTTTCATTGTTGAAGCCAGCCATCATATTATTGATCAA											563
TSS_716819_+	716819	134	165	+	AAATAAAAAACCGCCCTGCCGTCTGGCAAGGGCGGTTTCTTTATGAAACAAATTGATGGATCAGGTTGTCGATATTGATG											-38
TSS_718589_+	718589	6	16	+	CAAAACACCTTTTTCAGTGAATAACGAGATTAACGGCTTTTTCCGTTTTTCCGCGCTATGTGAATTTGTTATAATGTTTA											-1808
TSS_718591_+	718591	1122	1223	+	AAACACCTTTTTCAGTGAATAACGAGATTAACGGCTTTTTCCGTTTTTCCGCGCTATGTGAATTTGTTATAATGTTTAAA											-1810
TSS_719342_+	719342	65	40	+	TTTTGACAGGGCTTTGAAAACAGTAGCGGCTGTGAAAGGCGAGTAGTAAATTGTACGGATTTGGTTTATGATAGAACGTA											-2561
TSS_722284_+	722284	790	697	+	ATGCCGCGGCGGGATCTCTCAGACAGCTCGATCCGAAAATTGCAGCGAAACGAAACCTCGATATCTTCGTCTACAGTATA											2581
TSS_724878_+	724878	71	71	+	GAGCCGACTGTTCACATTTATGACTGATAGAAAACCCTTGTGCCATATTGGCACAAGGGTTTTTATGTTACAATTAACAG											-13
TSS_724879_+	724879	1421	1314	+	AGCCGACTGTTCACATTTATGACTGATAGAAAACCCTTGTGCCATATTGGCACAAGGGTTTTTATGTTACAATTAACAGG											-14
TSS_728617_+	728617	84	89	+	TTCAAAAAATAATTAAAGTAAAAATATTCAGAAAAATATTTCGTTTCTCCTTCTCCTCATTTTAGTATAAAATATATAGG											-2578
TSS_728618_+	728618	398	412	+	TCAAAAAATAATTAAAGTAAAAATATTCAGAAAAATATTTCGTTTCTCCTTCTCCTCATTTTAGTATAAAATATATAGGG											-2579
TSS_732657_+	732657	10	13	+	TAACACTTCCTTAGGCGGCTTTCCGGCGAGATCTTCTTCTATATTTTTCATTTTGTTCATAGACATACCGATATAATATT											-685
TSS_732659_+	732659	52	53	+	ACACTTCCTTAGGCGGCTTTCCGGCGAGATCTTCTTCTATATTTTTCATTTTGTTCATAGACATACCGATATAATATTCA											-687
TSS_732914_+	732914	672	636	+	CCTTAATCCTTGAAAAATTTAGTAAAATTTTCTGGTATATGAGTTGACGTTGTTGCGTTATAACGTTTAGTATTATATAG											-942
TSS_735328_+	735328	17	17	+	AGAACCGCTCACCACTGTGAAAAAAGACGGCAAAGAGCTTGATGTGAACATTAAGACAGAAAAAGACGAGTATAAGAGTG											820
TSS_736155_+	736155	10	5	+	AGTTCCGCAAGAAAAAACCGGGAACGGAAGAAGAGTAAAAAACAAAAAGCCTCAGCTCTGCTGAGGCTTTCAGCTTGTTG											-6
TSS_736385_+	736385	87	62	+	GTTTTGAGCTTTTGTGCGTTTTCACCTGTAAGATTATGTACATTTTGTTGCGATTTTTTTAACTCATAGTATAATTAAAG											-236
TSS_736386_+	736386	936	769	+	TTTTGAGCTTTTGTGCGTTTTCACCTGTAAGATTATGTACATTTTGTTGCGATTTTTTTAACTCATAGTATAATTAAAGG											-237
TSS_738623_+	738623	33	26	+	CGTCATCGACGCTTACTGCGGCATCGGAACGATTTCTCTCTTCCTGGCAAAGCAGGCGAAAAAAGTGTACGGTGTAGAGA											-1203
TSS_739664_+	739664	18	12	+	CAGTATTTGTAAAGAGATGTACTTCAGCTTGAGGTCTCCTTCTTTTTCTAGTTATTAAAATCTCTTGTACAATAAGAAAG											-2244
TSS_740960_+	740960	9	4	+	GACTTTGACTGAAGAAGATGGTTCAAATCTAAATAAATTATTTGCTGATTTATTTATCGTGTTAGATAAAAATGAACGAG											-3540
TSS_741203_+	741203	11	12	+	GATTCAAGCTGTTGCTTCTGAAGAAAGCCGTAGTTATTTAGGTATGCACTACACAAGTGTCCCCAATATAATGAAGGTTA											-3783
TSS_742321_+	742321	103	126	+	TAGGTTCAGTAGAGTTTATTAATGGTGGTTTACGGTATTGTTTATGGCTTAATGAAGCAAAATATGAAAAAATAAAGTCT											-4901
TSS_744827_+	744827	180	194	+	CGTTCAACTGGTAGAAGACCTGATTCAAAATCTGAAGACCCACTTGAAAGGCGTATGGGTGAAGCTGTATTATACATGCA											-7407
TSS_745223_+	745223	8	9	+	ACTAACAATTCCTAAAATTTCTTCAATTGATGATATTCTAAAAAGTGGCTTATCTGCATTATTAGGTGATAATTTAAATA											7040
TSS_746215_+	746215	16	14	+	GGGGTTGAGCGACCGCAAAAAAAATTTTCGGTGCTGTCCGCAAAAGGGAGTTTGGGTGTTTTGCGTTATATTTGGTTGTG											6048
TSS_750932_+	750932	134	148	+	AAAAAACAAATTGACAGGATGAAAAAACAATTTCTTCCTTCTATATTGTTTTCAAAATTTGGGATTGATAGAATATGACA											1331
TSS_751449_+	751449	7	10	+	AAAGCGGAATTCCATTTTAAAGTGGCAGAAGCGTATTATCACATGAAGCAAACCCATGTGTCGATGTATCATATTCTTCA											814
TSS_752359_+	752359	6	4	+	TCCATTTTCCACATCGCGGCATTCCTTCTATTTCTAACGCAAGACACTCGAAACAACCAAACCATTTGAGGTATAATGGA											-96
TSS_752361_+	752361	68	77	+	CATTTTCCACATCGCGGCATTCCTTCTATTTCTAACGCAAGACACTCGAAACAACCAAACCATTTGAGGTATAATGGATA											-98
TSS_752363_+	752363	1788	1842	+	TTTTCCACATCGCGGCATTCCTTCTATTTCTAACGCAAGACACTCGAAACAACCAAACCATTTGAGGTATAATGGATAAA											-100
TSS_753800_+	753800	334	292	+	GAGGACACTCTTGCAGATCAAGAGTGTTTTTTTAGCTTTTTTCTTGACTGTTCAGTCTGGAAAATGGTAACATTTGTTTC											631
TSS_753801_+	753801	3522	2907	+	AGGACACTCTTGCAGATCAAGAGTGTTTTTTTAGCTTTTTTCTTGACTGTTCAGTCTGGAAAATGGTAACATTTGTTTCA											630
TSS_754141_+	754141	27	18	+	AGCCATTCGTGATATTTTTCAGGAGGGTGTCAATGCCCTGAGGGATCCGGAACGGGCGAAGGCGTGCTACATTATTAACA											290
TSS_755077_+	755077	38	23	+	CTGGGATACAGAGTGCGTATTGCAAGCCGGAAAAAGGGCGCGCTTGCTGATGCTGAGTATGTGTATTTTAATTGGAAGTA											-646
TSS_757073_+	757073	33	46	+	ATTGGCCTCTCTTTCATACACCCTTTTACATACAGAGAAAATGGTCTGTTTTTGCAGTTTGGTCTGCATTATAATCAAGG											608
TSS_757075_+	757075	787	797	+	TGGCCTCTCTTTCATACACCCTTTTACATACAGAGAAAATGGTCTGTTTTTGCAGTTTGGTCTGCATTATAATCAAGGTG											606
TSS_758056_+	758056	197	152	+	AAGGCTGCTGCCGTCTCTCAACAGGTCGAAATTTTCACAGACCGGCAGGAATTTTCTTTCGAAAGGAGAAATACATATTA											-375
TSS_759544_+	759544	10	10	+	CTTGATAAAAAAGAATGGCAAACGTTACTTTATTTCTTATCTTCAATCATCCTACCAAAATTGGAGCTACTATAACGTTA											-1863
TSS_760908_+	760908	4	6	+	AGATGTGCACAAAAAGAAAACAGCCCATCTGAAACACGAGCTGGACCATATCCGTTCCTTTGCAGCCGATCAATACTTGG											-3227
TSS_777497_+	777497	38	40	+	ATTAACGTTTTATGCCGGGCTGTCTGAGATCGGCCTTGTGCACACGCAGCTGATTGACAGGAGCGGTAAACTAGAATTCG											11177
TSS_782256_+	782256	60	45	+	TCGCCGGTTCCTTTGCGACAGAAGCGGAACTCGCCCAGCGGAGCTTCTTTATTTTCCCGAAAACCTTTACACTTGATGCT											6418
TSS_784363_+	784363	17	19	+	ATCATGCAAAGCTGAGCTTGCCGATTAGCTCTTTCCGGTTTAGAAAGGAAAGCATTGACCATACTGATAGTATAATCAAG											4311
TSS_786653_+	786653	81	80	+	GAAGCTGGAATGCTCTCAGAGAGCAGAATCATTTGATTTTTCTCTAGTCTTATTCACAATTCCGATTTATCATTTTATAA											2021
TSS_787668_+	787668	26	23	+	ACCGGGTGATCATATGCCTTTTTGATTTGAACAGAAATCACCATTGATTTATCGAAAAAAACATAATATTATAATTCTTA											1006
TSS_787955_+	787955	327	361	+	AAAATGATAATGTAAAGGGCGTTTGTTTTCATTAAATTCTCCTTAAAACATATACATATTTCATCCAATTTTTATATAAT											719
TSS_787958_+	787958	3716	3599	+	ATGATAATGTAAAGGGCGTTTGTTTTCATTAAATTCTCCTTAAAACATATACATATTTCATCCAATTTTTATATAATAGA											716
TSS_790270_+	790270	11	19	+	TATAAAGGAGGGAAAACCATAACGCAACTTGGCTTGGAGATGATTGACAGCTTTTCTTGGGACATAGTAAGGTAATATAG											-617
TSS_790747_+	790747	21	11	+	TGTAGACATCAAGTGGGGGAAAAAGGTTGTCGCCTATGAAGAAACTGCTGAATCGGTCACTGCCTTATGTGAAGATGGAG											-1094
TSS_791302_+	791302	19	16	+	CGAGGATGCCATCGTCCTCGCCGAAGAACTCCAAAACCACGCCGACCACGAAACAGCATTACAGGCGTACTATAAAAGAA											-1649
TSS_795214_+	795214	4	8	+	AAAGTATGAAGCGTGTGACATGCCGTTTGAACGATTTTTAGAGCTTTTACGGCCGTTAAAACCGAGATACTATTCGATTT											3071
TSS_796024_+	796024	1113	918	+	ATAACTTCAGTCCGCCGGAAGGGCGGGCTGTCTGCAAAACCTATTTTTCGTTTTTGCTAGTTTATGTTATTCTTATACTC											2261
TSS_796025_+	796025	7839	7270	+	TAACTTCAGTCCGCCGGAAGGGCGGGCTGTCTGCAAAACCTATTTTTCGTTTTTGCTAGTTTATGTTATTCTTATACTCG											2260
TSS_796130_+	796130	896	688	+	CACATGACAAAAGAAATCCTTTTTTTATTTCCGAGAAAAAAATGTGAAACGAAATGAAGGTTTCTTTCGTCCAGTGATTG											2155
TSS_801927_+	801927	66	52	+	GGTTTGAGGATTATGACCTCGGGATCAGGCTTCATCAGGCCGGATTGACCTTCAGGCTTCGCCGTGATATTGTCAGTGTT											-3642
TSS_803863_+	803863	26	17	+	CCATCGCGTAAAACGTGTAAAAGTTACCGATCGCACTCGTATACCAAGAACGAGCAAAAATGAGAAATATAATAATAATA											-5578
TSS_807045_+	807045	439	444	+	CAGCGTTGTCGTATCATAGGATAGTAATTTTTACTAATCGTATATTCAATTTTATGCAAGATGAACCGATAGAAAAAATA											2410
TSS_809528_+	809528	738	905	+	TTTTTCTTATCCTGCATTTCCATGAAATTCGTCTGACGTTTTACTAGTTTTATTCCAGCGGCTGATTTAAAATGTACACA											-73
TSS_811521_+	811521	14	9	+	GCTAAAAAGCGTGGCCGCAGCAGGCCGCGCTTTTTTTCACATAATGGACAAAAACGAACCGGCCTGCTTATGTTAGGATA											-41
TSS_811523_+	811523	97	91	+	TAAAAAGCGTGGCCGCAGCAGGCCGCGCTTTTTTTCACATAATGGACAAAAACGAACCGGCCTGCTTATGTTAGGATAAA											-43
TSS_811525_+	811525	341	318	+	AAAAGCGTGGCCGCAGCAGGCCGCGCTTTTTTTCACATAATGGACAAAAACGAACCGGCCTGCTTATGTTAGGATAAAGT											-45
TSS_812112_+	812112	29	20	+	GGGTGCTGTATGCTGCTCGTCTTTTTTATTGTTTTTTAAAACTTAACGTTTACGTTAAGGTTCAAAAGGTGTATAATGGT											-51
TSS_812116_+	812116	5345	3982	+	GCTGTATGCTGCTCGTCTTTTTTATTGTTTTTTAAAACTTAACGTTTACGTTAAGGTTCAAAAGGTGTATAATGGTAACA											-55
TSS_816085_+	816085	115	112	+	AGGAGGATTCGGAATGTTGAAAGGTATAGGAAAGAAAAAGAAAAATTGCGTTCCGGGCGAGGTTTTGAGATACTATGGAA											1185
TSS_816087_+	816087	537	546	+	GAGGATTCGGAATGTTGAAAGGTATAGGAAAGAAAAAGAAAAATTGCGTTCCGGGCGAGGTTTTGAGATACTATGGAATA											1183
TSS_821002_+	821002	5	9	+	AATTGAAGTTGAAGAACTTATTACTTCTGTTCCAGAAAATAAAAAAAATGATTTTAAGAGTTTAATCGATAATAGAATTA											1420
TSS_821410_+	821410	30	28	+	AGATATATTCGGTGTTGAAAAACATGAAGAGCTAGTAATGCTAAAAAATTATTTTGATCAAAATGGTATACTTCCTAATA											1012
TSS_822713_+	822713	16	22	+	TTTCTTTTTTGTCTTTTCACGCATTTCGAGGATGACTTACTATAATTCTTTCAGCTTTTCTATGTGTTAAGATTCGAATA											-291
TSS_827425_+	827425	64	92	+	TAGCTACTACCATTCCTCCTGTTTTTCTCTTCAATGTTCTGGAATCTGTTTCAGGTACAGACGATCGGGTATGAAAGAAA											418
TSS_827427_+	827427	2120	2846	+	GCTACTACCATTCCTCCTGTTTTTCTCTTCAATGTTCTGGAATCTGTTTCAGGTACAGACGATCGGGTATGAAAGAAATA											416
TSS_827941_+	827941	555	513	+	TGGGATTTTGCAGAATGCCGCAATAGGATAGCGGAACATTTTCGGTTCTGAATGTCCCTCAATTTGCTATTATATTTTTG											-98
TSS_830926_+	830926	864	955	+	TTTTTATTTTCACTCCTTCGTAAGAAAATGGATTTTGAAAAATGAGAAAATTCCCTGTGAAAAATGGTATGATCTAGGTA											-74
TSS_834313_+	834313	14	10	+	AGAACAAAACGGTTTTAAAAAATTAAAAATACAAAAAAACCAAATTATTTACTTGCGGTTGGTTTTCCCATACGATGGCA											2246
TSS_834613_+	834613	26	27	+	TTTCGGGGATTCAGCAAGTCGCGCCGACTGCGGTCATGATTATGTTTGCGATCTTATATTTTGGAATTATGATTGATACA											1946
TSS_836625_+	836625	8	15	+	CGCGGGTGTTTTTTATTGTTTTCCAGGAAGTTGCAGAAAAATCATTTGTCTTGCCGCTTAAAAACGATACAATGAAAAGC											-66
TSS_836626_+	836626	1199	1264	+	GCGGGTGTTTTTTATTGTTTTCCAGGAAGTTGCAGAAAAATCATTTGTCTTGCCGCTTAAAAACGATACAATGAAAAGCA											-67
TSS_839269_+	839269	43	23	+	TGCCTTCAATGAAAAAAATGATGCCGAAAATAATAAACCACATGCAGATAAAGGCTCCTTTCACAGACATAATAGTAGTG											-489
TSS_839942_+	839942	45	31	+	TCGTTGAAATAAACGGTTCAAGCGCGATGACTGTGCCATTTTTGAACAGCGCATTATCAAACGGATCATAATAGTTCATG											-1162
TSS_840052_+	840052	33	29	+	CCGATTCCGTGGCCGGTCAGGGTTTTGATGACGGTAAAGCCTTGAGAGCGTGCTTCATGATAAACGGCTCTTCCGATCTG											-1272
TSS_840624_+	840624	9	12	+	ATAGGAAACACACGGACCTGGGAAAAAAGAAATACCCCCGGGAAAATTGGTATAGATCACTAGATATCTTATATGGTATA											1424
TSS_840627_+	840627	113	140	+	GGAAACACACGGACCTGGGAAAAAAGAAATACCCCCGGGAAAATTGGTATAGATCACTAGATATCTTATATGGTATATTT											1421
TSS_843141_+	843141	7	10	+	GCCAGCGGGTACAGAGAGTTTTCCATCATAAATTCAGCATCAGATGTTTTACCTTGTCCCGTTTGGTGGAAAAAGTTATC											-1093
TSS_843890_+	843890	6	10	+	CAAGAGTCCAAAGCCAAGAAAGAACAAGCTTGAGCTAAGAGGATTCACAAAAAGCAATATTTTTTGTATCGTGTTGTCTA											802
TSS_844229_+	844229	203	195	+	TACCAAATGTAAAACAAGGTATCTTTCTAGAAATAAAGGAATAAAATGGTACATTGAGAATTGTATGATAAAATATAAGG											463
TSS_844231_+	844231	784	747	+	CCAAATGTAAAACAAGGTATCTTTCTAGAAATAAAGGAATAAAATGGTACATTGAGAATTGTATGATAAAATATAAGGTA											461
TSS_844745_+	844745	11	8	+	GCGATTGATAAAAGCCATCCTTTTTATGTTCCAAGTTCTATGTCAAAAGGTTTATGTTTTTCCATCTATGGGAAATGATT											-53
TSS_846238_+	846238	18	23	+	CCAACAAAAGAAGCTAAAAATTCCTAGTGTTTTGCTTTTGCGCCGAACAATGCTTTGCTTTTTATGATCAAATAAATGAG											-1546
TSS_846446_+	846446	13	16	+	TGGCTTTCGGGTCGATTTTTGAGTGTAAAAACGAAAGGCCGTATACCACGATATATAGGGAACCTGCTATCTTCACCATA											-1754
TSS_846594_+	846594	8	5	+	CCTGATGACCATATAAGCAGGATCAAAGAAAGTAGATGTCAGGTTGGGACCAAAGACAGAAATTGAAGAAAATAACATCA											-1902
TSS_846980_+	846980	62	44	+	CGCCAAGAACAGCCATTGGTGTTCTCGGGAGAAATAAAATGTTAATCAAATTGATGAAAAAACGTATATCATGAGCATTG											-2288
TSS_847211_+	847211	7	6	+	GGATGTAGCTGTGCCAGGCATTTTGTTTTGCTGATTCGATCATGAGAATCGGAGCATGCTTTAATCCGACTGCTAACGTA											-2519
TSS_848293_+	848293	9	4	+	AAATGTCCCGCGCTTCTCCCCGGCTGACTAAAATGAGCGCCGTTAATCTGTTCTGCGGATTTCGCGTTAAAATATCAAAG											-3601
TSS_849587_+	849587	4	5	+	CAGCATCAATCTTTATCTTTTTGATTCTTTTTTTTGCTTTGTCAATAACCTTTGGATCGGCAAGCCCGTCAATATAGGCC											4718
TSS_849882_+	849882	11	14	+	GGCAAATAAAACCGCGTTCCCCTCAATGATGGATGCAGCCACTTTGCTCATACTCGTTTCTAATGCAACACTTGAAATTG											4423
TSS_850319_+	850319	664	576	+	CTGTTTCATATATTCCAGACTAGGATGAAAGCGCTATAAAAAAGTGTTGACTACCTGTATATACAGGAATACAATATGAT											3986
TSS_850321_+	850321	18795	14554	+	GTTTCATATATTCCAGACTAGGATGAAAGCGCTATAAAAAAGTGTTGACTACCTGTATATACAGGAATACAATATGATTA											3984
TSS_853544_+	853544	133	128	+	GGGAAGGGCTTCAGAACATGACGCTTCGCCCATATGAGTCCATTGTTTATCGTTTAACGAAACCGTGTTAAACTAAGCTG											761
TSS_854383_+	854383	653	632	+	TTGTTTGGTATCAAAATTGATACTATCCAACAAAAATGTGCGTACTTTTACTTTTTATCATAATGGCTACAATAGAGATG											-78
TSS_856240_+	856240	30	27	+	TATAGCAACTTTGTCTCCGTTAGGCGATTCAATTTTCACTTCTAACACACGGTGTCCAGGTTTGTTGTTTAATGTAAAGG											-1125
TSS_859624_+	859624	30	25	+	TGTAAGAATATTTTGTAACTATTTGTAGGTGTTTCTTTATGATTATTGTAAAAGGGAGAAAAATGAGTATTATGTAGCAG											673
TSS_859713_+	859713	295	324	+	ACAAATACTGGGCATTTATGCTTATCGTTTGTCACAATCGCGGAATGTTTATTTTAGTGTGGCTGGGGTAGAGTGTTTTA											584
TSS_859715_+	859715	898	983	+	AAATACTGGGCATTTATGCTTATCGTTTGTCACAATCGCGGAATGTTTATTTTAGTGTGGCTGGGGTAGAGTGTTTTATG											582
TSS_859863_+	859863	6	4	+	GAGGACAGCGAGTACACTGAGCCTGCGAAAGCCTTTAAAGAAGCGGGACATGAACTGACTGTCATCGAAAAAGAAAAAGG											434
TSS_861953_+	861953	89	101	+	TTCTAAAAGCAGGCTGTTCATTCCAAAAAAGTGAAGACATCAGTTGAAAAGAAAATGAACATCCTACTAAGATATTCATG											-1656
TSS_862515_+	862515	70	50	+	CAGTTGCTTGCATCCATTCAAAAAGAAAAACAATTGTGAGTGAAAGGAGAATTTGCATGAACAACGAACGTTTAATGCTG											1346
TSS_864511_+	864511	6	13	+	CAGCATGGCCTGATAAAATCGCCTGAAACTATTGTCTGATTTGGTTTCATGAGGACTGGTTTCCGGGTATGCATTTTGTA											-650
TSS_866342_+	866342	86	61	+	TGAAAAAATGATGGATAACAACAAAGCGGGATGAAAAGACTAAGGGAAAATGCCATAGAAAGAGTGATATGATGAAAAAG											820
TSS_869248_+	869248	20	14	+	CAACAGTTAATTTTAGACCTGATTTGCCAAGATCGCAAGTAGCGCGGCGATTGAAAAACGGCAAAAAATGAGCTACCATA											236
TSS_869249_+	869249	98	79	+	AACAGTTAATTTTAGACCTGATTTGCCAAGATCGCAAGTAGCGCGGCGATTGAAAAACGGCAAAAAATGAGCTACCATAA											235
TSS_869250_+	869250	464	428	+	ACAGTTAATTTTAGACCTGATTTGCCAAGATCGCAAGTAGCGCGGCGATTGAAAAACGGCAAAAAATGAGCTACCATAAT											234
TSS_869251_+	869251	3070	2764	+	CAGTTAATTTTAGACCTGATTTGCCAAGATCGCAAGTAGCGCGGCGATTGAAAAACGGCAAAAAATGAGCTACCATAATA											233
TSS_870022_+	870022	30	25	+	CCGGATTTAACGACAAAAACAGCTGATCAGATTCAGGATGAACTTGATTCAGTCAACGAAGAGGTTTATAAAATTACGGG											367
TSS_873335_+	873335	14	8	+	GCGTCTTTGTATTTGTGGAGGAGTATAGAATAATTCGTCTGACAATGAAGGAAATCCTGCAAACGTGTTATACTAGAAAG											1555
TSS_873336_+	873336	223	197	+	CGTCTTTGTATTTGTGGAGGAGTATAGAATAATTCGTCTGACAATGAAGGAAATCCTGCAAACGTGTTATACTAGAAAGA											1554
TSS_875146_+	875146	23	100	+	TGTAAAATCATAGATGTATTTTCATAATTTGTAAAATTATATATTGACTTGCAGTTATTACGTGTGAAATATTGATGATA											-256
TSS_875626_+	875626	234	242	+	ATTCCCAGCAAACATAGTTGAACTAGATTTCTTTCAAACATATCTTTCATTCTATGATAATCCATGGTTTAATATTATTA											169
TSS_876184_+	876184	179	182	+	TGTTAAATATCTTATCTTCAATAACAGGGCAATTATTTTGCGTTGGTAATATGGAGAACTCATATGATATTCTATTTAGG											-389
TSS_877561_+	877561	7	11	+	TCGGTAAATCCGGGTCTTTTTTGTACGCAGCTTTTACTCAGCCTGTCTTTTCTCTAATTTATTGTAAGAAAATAATGGTA											-59
TSS_877572_+	877572	149	159	+	GGGTCTTTTTTGTACGCAGCTTTTACTCAGCCTGTCTTTTCTCTAATTTATTGTAAGAAAATAATGGTATATTTAGTGGA											-70
TSS_883721_+	883721	77	45	+	ATAAAGGAAAAAGCAGGCGCATGGATATAAGGCGCCTGCTTTTTTATTGTTGAAAGCGCTTTATTTTTCCCCTACAATAG											2124
TSS_885637_+	885637	46	38	+	TTGTCCGCTGAATCATAAAGCATACTTCCTTCAGGAAATGGAAACGTTATGTATTGAAGGAGGGTGTTACGATGAATATT											208
TSS_889996_+	889996	229	265	+	AAAACACTAAAGTTGATCAAATGACCTAAGTGCGCCAAACGTGTTACGGGACGAGCTATCTCATGGTATAAATGGAATTG											-4151
TSS_890151_+	890151	40	32	+	CACTCCAGGGATCGTACTCATGCTCTTGGACCATTTGGAGGAGTTTCCGATCAGAAAGCTGAAGCTGTATGATAATGATA											-4306
TSS_890855_+	890855	12	7	+	ACGTGCAGGCTGCAGATCCTGACACACTGCCGAATACGTATTTGCAATATTATTTGTTCCCAGATGATATGGTGAAAAAA											-5010
TSS_891513_+	891513	35	26	+	ATATGCAGCTCGAAGAACTGATCAATCAGCACTACAGCAAATTGAATGACAACGATTTTCATATTTTAAAATATATATTG											-5668
TSS_893864_+	893864	48	33	+	TATTGAATCAATAAAGACTGCCCTCCTTTTCGGGAGGGTTTTCGTTTGCCGTCAAAAAGACCGCCATAGTAAAGTAAAGA											5043
TSS_893866_+	893866	626	638	+	TTGAATCAATAAAGACTGCCCTCCTTTTCGGGAGGGTTTTCGTTTGCCGTCAAAAAGACCGCCATAGTAAAGTAAAGAAA											5041
TSS_897551_+	897551	4	5	+	TTATAGTACTTTTATTTCATTTTCGTAAAATGTAACAAAATTACTTGACGTAAACAAGTTATGTATATATACTAGCTTAC											1356
TSS_897552_+	897552	89	91	+	TATAGTACTTTTATTTCATTTTCGTAAAATGTAACAAAATTACTTGACGTAAACAAGTTATGTATATATACTAGCTTACA											1355
TSS_898937_+	898937	260	194	+	TGTGATTTAACTGCAATCCCCTTGCCGAAATAACGGCAGGGGGATTTTTTATTTTTGTCCGCCTTGTTATGATGAGAGAA											-30
TSS_899980_+	899980	16	28	+	AATAAGATGTCCTGAAATGACAAAACAATGTCTTCATATGATAAAGACGCGAGAAATCTCGTTGTCTTATAATCTTTTTA											-1073
TSS_903574_+	903574	6	9	+	AGGGCTGTCCGAAGCATGGGCCAATATTTATCTTAAATTTGCCATTGCGATAGACGCCAAAAACCGTGAAGATGAAGAAA											2155
TSS_903785_+	903785	36	26	+	TATGACATAAAGTTCATATGCGGTTTTTATTTTCCAGAAACTCCTGTCAAAAATGCCCTGAGGCAGGTATGATAAGAAGG											1944
TSS_903786_+	903786	113	108	+	ATGACATAAAGTTCATATGCGGTTTTTATTTTCCAGAAACTCCTGTCAAAAATGCCCTGAGGCAGGTATGATAAGAAGGG											1943
TSS_905018_+	905018	15	16	+	GTAAATGCAGAATTTTCACTTGCCAATAAAAAATGGAGCTTCGGGCCCGTGCAGCAAAAGGAGAGTTTATCATGATTAAG											711
TSS_909987_+	909987	67	50	+	CCGTCAATATAAAAGAGATTTAAATTTAATTTTCAGAAAAAATAGTAACGATATTGATTTTTTATATATAATAGGAAATT											710
TSS_910802_+	910802	31	32	+	GACCTTAGTCTATCATGCATACGTCAATTTATGACATCAGGCACTTTTTCAAATAGAGCGGACATGTTAAGGTACAACCA											-105
TSS_911728_+	911728	32	28	+	GAAGCATGTGCCGAAAATCATGATGTTTATCAGCAACTATTCCTTTTCGATTTATCTGCTTCATGCCTATTTTATGATTA											-1031
TSS_913894_+	913894	32	37	+	ATTATTAAAATGACACTAGTGTCGTTTTTAATTGTATGGGAAAAAGACACAATATACAATCTTTTTCTTGTAAAATAAAG											-3197
TSS_913897_+	913897	1298	1049	+	ATTAAAATGACACTAGTGTCGTTTTTAATTGTATGGGAAAAAGACACAATATACAATCTTTTTCTTGTAAAATAAAGGAG											-3200
TSS_915852_+	915852	9	10	+	AGAGTTTTTTTCTGCCGTAGCGGTCGGAAAGTTTTCCGACGATTGGCACACTGACGCTAAGACCGAGCGTATAAAGGGTA											3512
TSS_916728_+	916728	11	4	+	GATTTTCACTCCTGAAAGAAAGTGAGCAGAAACCGCATGCGGGACTTTGTCCGAAAAATAACGGTAGTGTATAATGAGTT											2636
TSS_916729_+	916729	65	37	+	ATTTTCACTCCTGAAAGAAAGTGAGCAGAAACCGCATGCGGGACTTTGTCCGAAAAATAACGGTAGTGTATAATGAGTTG											2635
TSS_916730_+	916730	524	602	+	TTTTCACTCCTGAAAGAAAGTGAGCAGAAACCGCATGCGGGACTTTGTCCGAAAAATAACGGTAGTGTATAATGAGTTGG											2634
TSS_916991_+	916991	5	5	+	ACTGGAACGAACGGATTTATTCATGCTTGTGTTGATCGGCTTGCTGGCTGTTGCGGCTATGTCGCTGTATGATTACGTCC											2373
TSS_920394_+	920394	14	12	+	ACGAATAGCATGCTGATATGCTTTTTCATCTTTTTCCTCCCAATATTGAAATTCATTATCATTTAGATCATAATAAGCAG											-1028
TSS_920396_+	920396	729	714	+	GAATAGCATGCTGATATGCTTTTTCATCTTTTTCCTCCCAATATTGAAATTCATTATCATTTAGATCATAATAAGCAGTG											-1030
TSS_921391_+	921391	25	18	+	GGGTTCTGCCATTTTCCGCTGTTTTGGGTGCCATTTTGCTTGTTTGCGCGGATATCGGTGCGCGATATATCATTATGCCT											1149
TSS_922589_+	922589	368	408	+	CACCCATTTTCTTAAAAAAGAAAATGGGTTTTTTTGATAATGACTGAAGATTCGTAATTATTTTTGCTATACTGACAGAG											-45
TSS_923547_+	923547	116	164	+	TTTACTCAGAAACCCGTATTCTTAAAATCTAATACGGATGATGGTTTACAAAAAGATGCACTTTCCGTTATCATTATGAA											662
TSS_923548_+	923548	10733	11285	+	TTACTCAGAAACCCGTATTCTTAAAATCTAATACGGATGATGGTTTACAAAAAGATGCACTTTCCGTTATCATTATGAAA											661
TSS_924615_+	924615	58	60	+	TCAGGTTGGCGCCTTGCTGGTGCTTCTCCCTCTTTTTTTCCATAAAAAGGACCTCCTTCAACCATGTTATTCTTAAGGTT											-406
TSS_925467_+	925467	80	89	+	CGGCTCCTTCCGACAGCCATTGGACATATGTCATATTTTTTTGTTCAGTTTCCCTTGCGTTTCTTGATAAAATATAAACA											-1258
TSS_926853_+	926853	22	15	+	TTTTGTTTGCAGCACATTTACACGAATTCTTAAAGAAAAAATCATTGAATTCACTTGAAAAATCTTTTAAGATGAAACTC											-76
TSS_928331_+	928331	756	729	+	TATTTCGGACCATGTCATATCCCCCTAGGTTCGAGATCAAAAAGTTGCGTCTTTTCAGATGAAGACGTAAGGTTAGTATA											-220
TSS_928771_+	928771	7	12	+	TTTTCTTAAAATTACCTTAACAGGAAGAAATCATAAACAAAACATGTTTCACCAGCCTGTCAATCAGGGAATACCACTTA											-79
TSS_928773_+	928773	935	1111	+	TTCTTAAAATTACCTTAACAGGAAGAAATCATAAACAAAACATGTTTCACCAGCCTGTCAATCAGGGAATACCACTTATA											-81
TSS_929389_+	929389	271	231	+	CAAATGCGATAAAAAGGCAGGCCGAGGCTTGTCTTTTTGCCTATGCATGAAACATTTCTTCTTTCTGCACGTAACAATGA											-38
TSS_929390_+	929390	1023	862	+	AAATGCGATAAAAAGGCAGGCCGAGGCTTGTCTTTTTGCCTATGCATGAAACATTTCTTCTTTCTGCACGTAACAATGAG											-39
TSS_930737_+	930737	7	8	+	AAACATGACAAAATAACATTAAAAATCATGAATGTCACCATAAAATTGTAACAAAAAACAGGTTTAAACGACTTTAAAAA											-106
TSS_930739_+	930739	163	151	+	ACATGACAAAATAACATTAAAAATCATGAATGTCACCATAAAATTGTAACAAAAAACAGGTTTAAACGACTTTAAAAAAA											-108
TSS_933054_+	933054	9	6	+	AACGGAAAGAACTGCTCCCGGCCGCAGCTGTCGTCCTGCTTCTTTACTTGTATCATATCCAAAGGTATAAGCTCGATATA											-1211
TSS_935582_+	935582	409	384	+	TACCCAATTTTTAAACTGATTCAATCGTTCTCATATGTTTCCGCTTTTTCTTTATTACTATTTAATGTAACATATTATCG											-1102
TSS_936638_+	936638	111	111	+	AGTGATCTGCAAGGTGTAGTCGAGCATGTTTTCACCCACCTGGTATGGAATATTTCAGTGTTTTTCGGTAAAGTAAAACA											1567
TSS_936639_+	936639	788	715	+	GTGATCTGCAAGGTGTAGTCGAGCATGTTTTCACCCACCTGGTATGGAATATTTCAGTGTTTTTCGGTAAAGTAAAACAA											1566
TSS_936905_+	936905	8	4	+	TTCCGCCGCGCGCTTCAATTTCTTGCGTTAATTCCCGGTATTTTGATTGGCCTTCTTCGTTCAAATAAGGCATAATTTGC											1300
TSS_936906_+	936906	27	21	+	TCCGCCGCGCGCTTCAATTTCTTGCGTTAATTCCCGGTATTTTGATTGGCCTTCTTCGTTCAAATAAGGCATAATTTGCT											1299
TSS_936907_+	936907	97	89	+	CCGCCGCGCGCTTCAATTTCTTGCGTTAATTCCCGGTATTTTGATTGGCCTTCTTCGTTCAAATAAGGCATAATTTGCTG											1298
TSS_937001_+	937001	21	17	+	AATAAGCGAGTTCACTGTTCTTCCAATCTTTTTTGGAAACCATGTTCAATTCGCTCATATCACGTCCGACATACATAACA											1204
TSS_938229_+	938229	28	39	+	GCTAATCACTGAAACAGAAAAAAGCACTTCATCTTCGGGTGGAAGTGCTTTTTTCTGTTTGAAAAACGACAAAACTTGTG											-24
TSS_938516_+	938516	73	55	+	TTTGGAAAGGGATGCAAGGCTGCGTGGGATTCAGGCTGAAATTGCGGTAAAACGGAAACACCTTGCCGATATACAGGATA											-311
TSS_938658_+	938658	110	95	+	TTTGTGTAGTGCAGGAATGTGCCATTCCCCGGCCGGAATGGCTCTTTTATTTTCATTTTTCAATTTGTAACGTTATAATA											-453
TSS_938660_+	938660	586	599	+	TGTGTAGTGCAGGAATGTGCCATTCCCCGGCCGGAATGGCTCTTTTATTTTCATTTTTCAATTTGTAACGTTATAATAGG											-455
TSS_938661_+	938661	3371	3094	+	GTGTAGTGCAGGAATGTGCCATTCCCCGGCCGGAATGGCTCTTTTATTTTCATTTTTCAATTTGTAACGTTATAATAGGT											-456
TSS_939088_+	939088	44	33	+	CTATGATGGCGAAGCAATTAAATATATTGATTATGACTTAGATGTTAAGGTTTTTCCTGACATGACCTACAATATTCTCG											217
TSS_945427_+	945427	48	40	+	CGATGGGATTTTCTTCATGTTTTCGGTTGAACTGGAATTTACATATGGAGAGTTACTGTGAAATTGTTTATAATAGTTCA											-465
TSS_945428_+	945428	451	353	+	GATGGGATTTTCTTCATGTTTTCGGTTGAACTGGAATTTACATATGGAGAGTTACTGTGAAATTGTTTATAATAGTTCAA											-466
TSS_946518_+	946518	29	25	+	CTGAGAAAACAAGCTCACAGCGGCGGGAAAATAAATCAAAAAAACATTTGACAAAAGAAAGTCAAAATGTTATATTAATA											-1556
TSS_946521_+	946521	10104	7815	+	AGAAAACAAGCTCACAGCGGCGGGAAAATAAATCAAAAAAACATTTGACAAAAGAAAGTCAAAATGTTATATTAATAAAG											-1559
TSS_947951_+	947951	1313	1075	+	CAAACCGGAGGAAGGTGGGGATGACGTCAAATCATCATGCCCCTTATGACCTGGGCTACACACGTGCTACAATGGACAGA											-2989
TSS_948317_+	948317	172	77	+	CACCTCCTTTCTAAGGATATTATACGGAATATAAGACCTTGGGTCTTATAAACAGAACGTTCCCTGTCTTGTTTAGTTTT											-3355
TSS_948420_+	948420	1842	1539	+	GTTCTTTGAAAACTAGATAACAGTAGACATCACATTCAATTAGTAATACAAGATATCACATAGTGATTCTTTTTAACGGT											-3458
TSS_951442_+	951442	136	131	+	CACCTGTTATCTAGTTTTGAGAGAATAAGTTTTTCAAAAAAACACTTGATTTTCTCAAGAATACATAGTATAATGTTAAA											6261
TSS_951444_+	951444	28317	21149	+	CCTGTTATCTAGTTTTGAGAGAATAAGTTTTTCAAAAAAACACTTGATTTTCTCAAGAATACATAGTATAATGTTAAATG											6259
TSS_952397_+	952397	12	13	+	GAAGTGGCTAAACGCGGCGGACTGTAAATCCGCTCCCTCAGGGTTCGGCAGTTCGAATCTGCCCCCCTCCACCATTTATA											5306
TSS_952580_+	952580	15	5	+	GTGGCGAAGTGGTTAACGCACCAGATTGTGGCTCTGGCACTCGTGGGTTCGATTCCCATCAATCGCCCCATATTATCATT											5123
TSS_953185_+	953185	13	21	+	TCAACACTTTTATTTTATATTTCCATAAAAACTTTTTTGAAATACGTTGACACTTTATGAGATCCATGATATATTTATAT											4518
TSS_953996_+	953996	17	10	+	CGGAAAGAATGAATTGTAGCGTATTTCCGGTGCTCTTCATCGTCTTTTACAATGACATACCGTGTGCTAAGCTGTAAATC											3707
TSS_953997_+	953997	52	36	+	GGAAAGAATGAATTGTAGCGTATTTCCGGTGCTCTTCATCGTCTTTTACAATGACATACCGTGTGCTAAGCTGTAAATCG											3706
TSS_954269_+	954269	9	5	+	GTAAGAAGGAGGAAAAAAGATTCGTTTGATTCATACTTTTTTCCTATTATTCGTCTCGGCCTAGGGACAGACTAAGAATA											3434
TSS_954561_+	954561	91	85	+	AGTGGAGCAATAAAAAAGAGACGGCATCTCATCTTTGAGATCCCGTCTCTTTTTGTGGTCTTTGCTGTAAGATAAAAGCG											3142
TSS_954858_+	954858	5	5	+	GAAACCACCTCCTTTGTTTTTTTAGCAGCTCCTGATAAGAAAGTATTTGACTTTGTTTCTTGCTTCTATACAAAATGCTA											2845
TSS_954860_+	954860	46	37	+	AACCACCTCCTTTGTTTTTTTAGCAGCTCCTGATAAGAAAGTATTTGACTTTGTTTCTTGCTTCTATACAAAATGCTATA											2843
TSS_954861_+	954861	164	136	+	ACCACCTCCTTTGTTTTTTTAGCAGCTCCTGATAAGAAAGTATTTGACTTTGTTTCTTGCTTCTATACAAAATGCTATAA											2842
TSS_955647_+	955647	15	18	+	GTCAAATATTTAGGGTGAAATTGGCTGAATATTATCTATATTCCTCTTTTTTTCAGATTGATTTTATGATAAGATGAGTG											2056
TSS_955649_+	955649	18658	18929	+	CAAATATTTAGGGTGAAATTGGCTGAATATTATCTATATTCCTCTTTTTTTCAGATTGATTTTATGATAAGATGAGTGCG											2054
TSS_956731_+	956731	13	12	+	CGATTTATCAGGCGCTTGAAAAAGTAAACGGCGTAGCTGAGGATTTAACGTGGGAGATTTATCGTGATACGCTAATCGAG											972
TSS_956923_+	956923	367	372	+	TGGCGCAGTGGTGTCTGGCTCATCATCAAGAAAGCTTTTTATACACACATTTTGAAGAAATATGTGAGATTATGAAAATG											780
TSS_957122_+	957122	12	9	+	GCATGATGTTCAGGTGATGATTGAGGGTCCTGGACATGTTCCGATGCATAAAATCAAAGAGAACGTCGATAAACAAATGG											581
TSS_959217_+	959217	25	14	+	GGGGATGCAATCTGATACAGTGTCAACACCCTCAAAAAATAGTTGACAGGTCGGTATTGTATGAATTAACATGGTCAGTA											-1514
TSS_961273_+	961273	6	10	+	TAAGTGATAAACAAGGATATCAAAAATCGTATTTAAAAAAGAGTTGACATATCGGAATAATTTGAATTAACATGTTATTC											-3570
TSS_965197_+	965197	53	55	+	GGTAGGAAACACTTATTTTGTCAAAGAGAAAAATGCATGAGTTTAACTAAAATACAGCCCCCCGAACATGGTATGATATT											3954
TSS_965874_+	965874	5	8	+	TAGAATGGGCGGCTTCAGGCCGTCTGTTTTACAAAGCGGTATGCTTGCTTTTTTGAATGGTGAATGATACATTTTAAATC											3277
TSS_965875_+	965875	116	114	+	AGAATGGGCGGCTTCAGGCCGTCTGTTTTACAAAGCGGTATGCTTGCTTTTTTGAATGGTGAATGATACATTTTAAATCG											3276
TSS_967031_+	967031	573	602	+	TTTACAAAAAGATAACTTTTTTTCGACAAAATTTTTATATTCCCTTGACGAAAAATAAATAAACATGTAATATAAAAAAA											2120
TSS_967202_+	967202	119	61	+	CTCATCACCCGCTCCATACATACGTTATTAACGCAGTGTTTCGTTTCTCAGATAAACGAAGTATTGCGTTTTTTTATGTG											1949
TSS_967651_+	967651	18	11	+	AATTGTTCCTTGGATATCGGGACCAGCATGTCCTCCATTGGGGTTGTTTCTCCCTCAAATGAAGGGTTAAGCTGTTTAAA											1500
TSS_968931_+	968931	4	8	+	CGCGCTTGCCCATTTTAAGGATGCTTCCGCACTGCCTGAATTGACGGAACTGATGCACAAGGATCCGCGTCCTGTCATCA											220
TSS_970116_+	970116	10	9	+	ATACACGCCGTCAATACGATATGCCTTTTTTCATATCGTTGATGATACGACAAAAGAGTAATTAATGTTATAATGATGGG											538
TSS_970118_+	970118	286	248	+	ACACGCCGTCAATACGATATGCCTTTTTTCATATCGTTGATGATACGACAAAAGAGTAATTAATGTTATAATGATGGGCG											536
TSS_970724_+	970724	300	311	+	GGGTTTTTTTGCGGATGTTGAAATGCTTTGTTTCGTTTTTGGGCTTAACAACGTAACAGTGTTATGTTACAATGTACCCA											-69
TSS_973647_+	973647	15	15	+	TGCACGAGGACCCTCTACATTTAATCCCCCATCATTTACGCGATGACTTTTACAGAGAATACGGCATTAGAATAGAAGGA											-788
TSS_975398_+	975398	10	7	+	AGAAAAAAGTGCAGGAAGCGATCAAAAACAATCTTCCGGACCTCGTAACTGAGGAAAGCATTATTATGTCTAATGGAAAA											-2539
TSS_975471_+	975471	41	39	+	TGGAAAAGATGTAGTGAAGATCCCAATCCGTTCACTTGATGAGTATAAAATCCGTTATAACTATGATAAAAATAAACATG											-2612
TSS_976533_+	976533	48	39	+	AAAACGCTTGCGAAAAAAATACGGGAGAAAAAGAAATTTTTCCTTTGACAAATCTTCTTTCATTTATTAATATTTTATCT											-3674
TSS_976535_+	976535	542	472	+	AACGCTTGCGAAAAAAATACGGGAGAAAAAGAAATTTTTCCTTTGACAAATCTTCTTTCATTTATTAATATTTTATCTTG											-3676
TSS_977731_+	977731	8	11	+	AAGTTCCTGTGAAAATTTCAATCAAAAACCCATCTGATAAGGTGCTTCCTGGAATGAATGCATCTGTTAAAATTTCTGAG											2627
TSS_980440_+	980440	336	343	+	TTTCCATCAATTATGTTTTTATCAAATAAATCCATGGAATATGTTGTATTCCACCTTGATCTAGTGTACTATGTTACTCA											-82
TSS_984030_+	984030	9	4	+	GTTGGTTGCCGGTACGACTGCAACTGCATTTATTGCAGCGAAATTTGACTGGGCAAAGTATATATTGTTTGCTAATGTCG											180
TSS_984035_+	984035	39	48	+	TTGCCGGTACGACTGCAACTGCATTTATTGCAGCGAAATTTGACTGGGCAAAGTATATATTGTTTGCTAATGTCGACTTG											175
TSS_984797_+	984797	126	113	+	TTTGCCTTAGTATTCCTTCATTTTGGGAAGATAAGTAATAGGAATTGACAACCTTATTGGATATGAGTAAGGTAAAAGTT											-587
TSS_984798_+	984798	1351	1312	+	TTGCCTTAGTATTCCTTCATTTTGGGAAGATAAGTAATAGGAATTGACAACCTTATTGGATATGAGTAAGGTAAAAGTTA											-588
TSS_985399_+	985399	186	157	+	TACGGTGCTCCAGGAAGCGGGTTTGCTAACGCTGAAAAACGGATTTAACGGAACAGGTTCAGTTGATATGATTAAAGATA											347
TSS_985847_+	985847	5	6	+	CGTCCCGTTTCTTTCGCTTTGTAAAGCATTTGATCGGCAAGAATGGGCAAGGATCCTGGCTGTTCCGTATTATTGGGGTA											-100
TSS_986956_+	986956	60	41	+	ATATAAGGTTTTTTTACTTGAATTGATAAGTTAAAATAATTCGCACTTGACCCATCGGAATTAGTGTAATATAGTAAATG											-1209
TSS_986958_+	986958	214	204	+	ATAAGGTTTTTTTACTTGAATTGATAAGTTAAAATAATTCGCACTTGACCCATCGGAATTAGTGTAATATAGTAAATGAG											-1211
TSS_989253_+	989253	497	468	+	TGTAAACAATCGGGATAACGTTGACAACAATGTTAATGATAATGTCAATAACAATCGTGTAAATGACGATAATAACAACG											374
TSS_991372_+	991372	131	160	+	AGCTGTATTTTGTGTCAGTCTGCCGTGTATTATGCAGAAGCCTGAAAGGAATTATATGCTGTCTGTCGAAATGATAAGCA											-1745
TSS_993513_+	993513	46	41	+	GCGGTGATCATCCGAAAGGCACAAGCGGATATGATGGACAGAACTTTCCCCTTGTATGTGCCAATTGTAAAATGAAATCA											3569
TSS_996626_+	996626	8	11	+	TTTCGAAGCGGAAGGCTGCTGTTTCTCATAGGAAACACTTACCTTAGCTTTCGCGTTTTTTTCTGTGCTATTCTTGAGTA											456
TSS_996627_+	996627	55	51	+	TTCGAAGCGGAAGGCTGCTGTTTCTCATAGGAAACACTTACCTTAGCTTTCGCGTTTTTTTCTGTGCTATTCTTGAGTAA											455
TSS_997204_+	997204	53	52	+	TTTAAACGGCTCGTGTCTGAACATACTAATGATTGAAAGGGGTGCTGACAATGAGTTCAGTTAAAGATACAATGACAACG											-122
TSS_997683_+	997683	45	50	+	AGAGCTTGCAGTGTGCAGGCTCTTTCTTCACATAAAACCTTACTTTTTGAAAGCAGACTTGTTTCGGGGTATAGTGAGTG											-49
TSS_997685_+	997685	1059	1086	+	AGCTTGCAGTGTGCAGGCTCTTTCTTCACATAAAACCTTACTTTTTGAAAGCAGACTTGTTTCGGGGTATAGTGAGTGTA											-51
TSS_999100_+	999100	55	38	+	TGGAATGGAATAATGTCGATTATCTACCGCAGCAGACAAAACGCTATTATAAATCGGCGTTCCCTGTTAGAATTTGTGTG											880
TSS_1000286_+	1000286	147	153	+	CTTTCTTCTTGAGAAAGGGGATGTTTTATTATTTACGCGGTTTATTGACTCTGACCCGGTCTGGCTTTATATTGAAGGCA											-306
TSS_1001206_+	1001206	33	19	+	AAGTGATCTGCGGGTTTGGACGGACAGGTGAGCCGTTCGGGTTTATGCACTACGGTGTGAAGCCTGATATCATTACGATG											-1226
TSS_1001724_+	1001724	63	63	+	CCATTTTGCCTGACAGAAGAGGACCTTTCCTTTATCGTGAAAACGGTGAAAGAAAGCTTTCAAACGATATAATATAAAAG											-1744
TSS_1001848_+	1001848	68	56	+	TCTTACCGGCTATTCGCAATATGAAGCAATTTGATGAGTTTTTGAACAGTTCATTCTCTTACGGTGTTATTCTTGATATT											-1868
TSS_1002353_+	1002353	31	29	+	TACCAAATTGTGGAAAAAATATGAAAACTTTTTGACGGAAAGTGATTGACACCGCTTTCATGCACTGATACAATTGCACT											-2373
TSS_1002354_+	1002354	4413	3340	+	ACCAAATTGTGGAAAAAATATGAAAACTTTTTGACGGAAAGTGATTGACACCGCTTTCATGCACTGATACAATTGCACTA											-2374
TSS_1003265_+	1003265	51	25	+	TTTACAACGCTGCATTTAAAGGGCACATCACAAGCAGCTTCTGGATTGTAAGCGTTATATTGGTTGTGGTATTGTTAGGA											1670
TSS_1004181_+	1004181	73	78	+	ATGCTTTGAAGAAGGCATGGGGAAAAACACTTACGGCACAGGATGTTTCATGCTGATGAATACCGGGGAAAAAGCAATTA											754
TSS_1004860_+	1004860	8388	6187	+	GAGCTGTATAAAGGCTGGCAAAAAGCCGTGAAAGCAGCTATGGCTTTTAAATAAAGTAATACTATGGTATAATGGTTACA											75
TSS_1006748_+	1006748	2343	2395	+	TATTTCTTTTTACGTGCCGAAAGGGGGAGATCTCAGGTTATCAAGTGACAGAGGCACCCGCTTCATATAAAATAATGGCA											-73
TSS_1008640_+	1008640	31	26	+	CTTTTTCTCATCCAAAAGTCTGAAAGAAAATCATCCTACAAGTGAAGCAATGAAATACAAAAAACTGGTATAATCTTAAA											-78
TSS_1008642_+	1008642	960	1082	+	TTTTCTCATCCAAAAGTCTGAAAGAAAATCATCCTACAAGTGAAGCAATGAAATACAAAAAACTGGTATAATCTTAAATA											-80
TSS_1008746_+	1008746	11	8	+	CGTGAGCAAAACGAGGATGGAAAAATTAAAAACGCTGAAAACGATTGCGGAAACCTTAAATCAAGGGCACGATATCAAAG											-184
TSS_1012488_+	1012488	153	174	+	TCAGCTTCAATACTTGTCCAACGTAAAGCACATCTGATTTCAGATTGTTGATATTTCGGATTTGCTGTACAGTCAGGTTA											-1503
TSS_1016366_+	1016366	48	39	+	GGCCTGAAAAAGATATCCTGCTTTTTATCGAGGAGCATTCCCGGGAGCTGGAGCCATGGCAGCGTGATATATTAACGATG											3676
TSS_1017861_+	1017861	14	17	+	CAATGCTTGTTTAGTTGTCACATAGCTGTAGCCGGCTTGTTTGAATTCCTTTGTCAAGTTTCTGTCCTTGCGGTTAAAAT											2181
TSS_1018660_+	1018660	363	367	+	TATCTTGCCTTATTTGATGTAAAGCATTCATTTTTCAGAAAAATCTTTACCTCTCTGTCTTTGCATGATATGTTTGTTTA											1382
TSS_1018934_+	1018934	36	31	+	TTTTTTAGAACGAATAATTAAGAAATTTGTCACATGAAGTCAAGACTATTTCTGATGGGAATCTATCCTTATAATAGAAA											1108
TSS_1018937_+	1018937	2062	2009	+	TTTAGAACGAATAATTAAGAAATTTGTCACATGAAGTCAAGACTATTTCTGATGGGAATCTATCCTTATAATAGAAATCA											1105
TSS_1020870_+	1020870	51	61	+	CTGCCTTTACGCTCGAACAGCTTGCAGCTGATTTCTTTTTCTAATTGCTTGATATGTACGGTCACAGTAGGCTGAGATAA											-828
TSS_1021032_+	1021032	262	290	+	ATTCTCCCTCTGATTAATATTTTTAATTAATTCCCTTTAAAATATTGATTATTTTTTAAATATTATATTTACTATAATAA											-990
TSS_1022203_+	1022203	14	19	+	TACCGGTGCCATTCCCGAGGAAGTTCTTTCATAACATATTTTGGCGTTTATTCATTTCTGTCGTGTGGTAACGTTCAGTA											932
TSS_1022608_+	1022608	9	6	+	TCCCGGGAGATGTTGGGGACGAGAACCATTGTGAACAAGCTGTGCAGCAAACAGTGGACCATTTTGGTAAACTCGATATC											527
TSS_1023222_+	1023222	80	265	+	AAAATTTCAAAATAAAAAATTTGTCGATTTTTCTAACAATTTTGTTTTCATTTTTGCAATTTTATATATAATATTGAGTA											-87
TSS_1024845_+	1024845	74	49	+	GGCCATACAGGCCGCCTCTTTTCTGTTCTTGGCAAATGAATCTATAGAAATGAAGACAAAAATAAGAGATAATATAGGCT											-56
TSS_1027749_+	1027749	133	142	+	GTCTCCTTTGTAGCTGGCATGGTCATTTTTTCTGATATTGGCTATTTGGCAAATGCCATTTATTAGCTATGATCATTGTA											-1496
TSS_1030242_+	1030242	147	180	+	TACTATATAGTACCCAAAAATGGCCGCAAAAGATAGTGCGGAGAAAGGTTTAACATTTTTTCCAGAGGGGAAAAGATAGT											1051
TSS_1031355_+	1031355	30	26	+	AATCCTCAGCTTTTTGGCGTTTAAACGAGAGAAATCTTAAAAATTAGTACCAGGTAATAAAAAATATTGTTATAATAGAT											-62
TSS_1031359_+	1031359	922	853	+	CTCAGCTTTTTGGCGTTTAAACGAGAGAAATCTTAAAAATTAGTACCAGGTAATAAAAAATATTGTTATAATAGATGACA											-66
TSS_1033460_+	1033460	9	4	+	AAATTCACTATGTCCAATTAGAACCTTCACTCTAGCAATGAGAATGAAGGTAACACCTCCTGTTAGATAAAATGGTTTTA											-1396
TSS_1034008_+	1034008	12	25	+	GTCTTGCACAAGTTTATTGTTTTTTTTAGACCGGAATTGGAAGTTGTGGAATTCATCATCTGATTGAAGTAACATAGGAA											1265
TSS_1034010_+	1034010	748	799	+	CTTGCACAAGTTTATTGTTTTTTTTAGACCGGAATTGGAAGTTGTGGAATTCATCATCTGATTGAAGTAACATAGGAAGA											1263
TSS_1035405_+	1035405	35	25	+	GGCATGCAGTTAAGGCTTTCTTCATGATAAAAGTCTAAAAATTAAAAATCATTTTTGGAATGAGTTGTGTTACAATAAAA											-132
TSS_1035407_+	1035407	4692	4326	+	CATGCAGTTAAGGCTTTCTTCATGATAAAAGTCTAAAAATTAAAAATCATTTTTGGAATGAGTTGTGTTACAATAAAATA											-134
TSS_1038633_+	1038633	19	10	+	ACTCAGCGTATCAGAACACATTTCGTCAGAAAATTAGGTCTTTCGACATGTTCACAACAAAATATGATCCTTTATAATAG											194
TSS_1038635_+	1038635	219	195	+	TCAGCGTATCAGAACACATTTCGTCAGAAAATTAGGTCTTTCGACATGTTCACAACAAAATATGATCCTTTATAATAGCA											192
TSS_1038870_+	1038870	5	9	+	ATTGAGAAATGACCCCGGCGTTTCGCCGGGGTTTTGTGCTGCATAAGACATTTAAATGAACATCCTTACGAATATTTTAG											-43
TSS_1038872_+	1038872	200	272	+	TGAGAAATGACCCCGGCGTTTCGCCGGGGTTTTGTGCTGCATAAGACATTTAAATGAACATCCTTACGAATATTTTAGTA											-45
TSS_1039491_+	1039491	5	4	+	TGGTCTTGGCGGACTGGCTTTTGCGCTTGCCGCGAAGGATACCATCAGCAACTTCTTCGGCGGTATTATCATTATTACTG											571
TSS_1041939_+	1041939	26	18	+	TTTAAGGAAAAAATAAACTCCTTTCCGCTATAGATCTCTTGATCTTTCTGTTTTTCAGCTTGTCCAATATGGTAGAATTA											949
TSS_1041942_+	1041942	785	746	+	AAGGAAAAAATAAACTCCTTTCCGCTATAGATCTCTTGATCTTTCTGTTTTTCAGCTTGTCCAATATGGTAGAATTAGTG											946
TSS_1041945_+	1041945	3041	2989	+	GAAAAAATAAACTCCTTTCCGCTATAGATCTCTTGATCTTTCTGTTTTTCAGCTTGTCCAATATGGTAGAATTAGTGATA											943
TSS_1042453_+	1042453	47	53	+	AGTGGCGGCCATTACAGATGAGGATCTTCGCTGGTTAAGATGTGATATCAAAAGTCTGAATTTACTGTATAATGTCATGA											435
TSS_1042937_+	1042937	7	13	+	AGCCCGCTTTTTACAGCGGGGCTCTTTTTATTTTTTAACAAATCCAATCAAAATGGAGATCATTGGCGATATATAGAGGA											-49
TSS_1044986_+	1044986	811	770	+	ACTACCCGAATTTGAGCACAATTAACCTTTTCCTATTCAAGTAATGATTGACAATAAAAGGTTTTGTTTATATGATGATA											-2098
TSS_1048869_+	1048869	11	6	+	GTTAATTTCTTTCGCTAGAGCTTTGGCGTTTGATCCCGCGATCTTGATTTTAGATGAGGCAACGGCGCATATTGATACAG											264
TSS_1049831_+	1049831	4	4	+	GCGATTTTCATTAAAAAACCTCCTCGCCTTTCATTATAAAAGGATGTTCTCAGTTTGAACAGCGCGGGAAAGAATACCTG											-698
TSS_1050271_+	1050271	13	12	+	CGCCAGGAACTAGTAAGTCATTTGAAGAGTTTTGGTTAGCCATGTGTAAAATCTCCTTTTTATTTAGTATGGTTGGGTTA											-1138
TSS_1051479_+	1051479	13	14	+	AGGCCGCCATCTGTTCTTGTCAGCTGATAAATGCCGGTGCCGAGTGCTCCATTTGCCGGTTTGATATAGACTTTTTTGTA											-2346
TSS_1053464_+	1053464	224	227	+	AAGAACAAGCTGATTTTCTAAGAACAGGAATTTGTCTCCTCGTTTGCTAAGTGATTGCATGAGCCTCTATAATACGTATA											1672
TSS_1054708_+	1054708	24	11	+	AGCATTGTTTGTCATCCTTTTTTAAGAAGAAATGGTTTTTGATTAATGAAAGGAGCTCCATAGTCTGTTATAGTGGAGTG											428
TSS_1054709_+	1054709	15835	17284	+	GCATTGTTTGTCATCCTTTTTTAAGAAGAAATGGTTTTTGATTAATGAAAGGAGCTCCATAGTCTGTTATAGTGGAGTGG											427
TSS_1055635_+	1055635	23	29	+	TATGGGGATGTGTTCCGTACCATTGATCTGCGACTTTTCTCAGTAAATGAGGATGCGTTTTTGATATATCATTAAGGTTG											-498
TSS_1056147_+	1056147	13	8	+	ATCCGCTCTTTTAAAGTGAGTTCAGGCCAGTCCTCCAGCCGTAATGTATCCAAGAATCTGTTTTTGTTAAAATCAGGATA											-1010
TSS_1056390_+	1056390	189444	218880	+	ACGGATATACAAAAGTTGGTTACTTTTTTTAGTTAAAAAAACCCTTGTCATCGGAAAGGAAAACTGAGATAATAACATTG											1219
TSS_1057649_+	1057649	117	126	+	AAAGCCGCTCGCGCCCTGACAGGTGCGGCGGCTTTTTTGCCGGATTGATTTTAGCAGTTTATTTCTGTACACTAAAGAAA											-40
TSS_1058678_+	1058678	11	7	+	GGCACCATACGGTTGAAGAGACCATTGAGAAATATCATCTGTCACGCCAGCACGGCATGAATAATATTAACATGGACTTG											525
TSS_1060409_+	1060409	5	7	+	GAATAATCGAAAATTTAATTTTATTGGCGATCACACTGGCGATTGCCACAAGCACAAGTGCAGTTCCGACTTCAAATACA											-1205
TSS_1061453_+	1061453	39	50	+	AAACAATATGCATTTTTCAGTATCTATTGACCTTGAAAAATAAAAAGGTTTATTTGGGGATGGCGGGGAATGTATAGGAG											-2249
TSS_1062574_+	1062574	13	10	+	GTCTTTCTTCATTTATATTCTAAAAAGGAAATCAAAATCCTTTATTATGCTTTATCCAAAATTAGTATATAATGGGTCAG											2202
TSS_1062575_+	1062575	51	66	+	TCTTTCTTCATTTATATTCTAAAAAGGAAATCAAAATCCTTTATTATGCTTTATCCAAAATTAGTATATAATGGGTCAGG											2201
TSS_1064232_+	1064232	16	12	+	TGCCGCCGATCCAGCAAATGTTTGCAAAGCTGCTTGGTATCGGGCTTGTCGGGATCACACAGCTTGCTATTATTATAGGA											544
TSS_1064823_+	1064823	256	291	+	AAAACAGCCTGGGGATTCTCAGGCTGTTTCTTTATTGACAGAACGTGCATTCGCAAGAATTCGGTGCTAAAATAAGGGTA											-47
TSS_1069013_+	1069013	7483	6544	+	TTCATAGCAGCCAAATCATCCATTTGGTGTCATAAAAGAGGTTCTATAGCTGAAAATCGGTATGTGATATACTGGTATTA											1019
TSS_1070147_+	1070147	13	16	+	ATATGGTTAAGAATAAAGAATCTATGCAAAGGGGGAGGAGCCCGTGTTATTTTTTCCGTGGTGGGTGTATCTTTGTATTG											-115
TSS_1070600_+	1070600	21	21	+	AGCACTTCAGATTTCAGTTCTTTTTTCATATCATCATATTTGCCGCGTTCTTCTGTCTTTTTAATGATATGGTAGCCGTA											-568
TSS_1072384_+	1072384	5	7	+	TGTAAAACTTTTTTTCTATTTTTCTTTTTTTGCAGATGATTGGCAGGACATGGATGACTTTATGTACAAATAAAATAACG											-2352
TSS_1072740_+	1072740	26	20	+	GGTATTTTTTTGAAACAAGCAAACAAACTGCGAAATATGGGGTTAGAACTTTCTTCTCAGTGAATTATCAGCTAAAATAA											-2708
TSS_1072741_+	1072741	157	188	+	GTATTTTTTTGAAACAAGCAAACAAACTGCGAAATATGGGGTTAGAACTTTCTTCTCAGTGAATTATCAGCTAAAATAAG											-2709
TSS_1072742_+	1072742	617	698	+	TATTTTTTTGAAACAAGCAAACAAACTGCGAAATATGGGGTTAGAACTTTCTTCTCAGTGAATTATCAGCTAAAATAAGA											-2710
TSS_1072743_+	1072743	1993	2205	+	ATTTTTTTGAAACAAGCAAACAAACTGCGAAATATGGGGTTAGAACTTTCTTCTCAGTGAATTATCAGCTAAAATAAGAT											-2711
TSS_1076360_+	1076360	6	6	+	TAAAATCAATAAATTCTTTCTGTGCTTTTTGCAGAACTTCCAGTGGCAGCGCTGCAGGACCTGCGTTAAAATTCGTTGTA											3791
TSS_1082586_+	1082586	6	6	+	GGCTTGCAAAGGGAGAAATCATCGCTTCATTTATCCCTGTTTTTGTTAACAAATCACTCATTGAAACGATAAAGCAAATG											-2435
TSS_1082766_+	1082766	20	20	+	TAAAAATGCCGAATAGAGAAATAAATGTCGTGTCTTTTCTCAGCAGCATAAATAGGATAATTGCACCGATAAAAAACACA											-2615
TSS_1084535_+	1084535	110	83	+	TATTCCGAAGGCGCCTTCTACGTACTCTCCAATTTTGCACCCTGATAAAAATAAGGAGCGGCGTGATACAATTCTAGGTA											3729
TSS_1085345_+	1085345	211	217	+	GAATGGAACGTATACTGAACCCTTCTTTATCTCGAGCATAATAGATGAAGACGGAGAAACAATAGCCGATCATAAAGAAG											2919
TSS_1086068_+	1086068	13	16	+	CTCTTAATGGAATTCGGCGATTTTTTGAACTTTGAGCTACATTTCTATACCATTTGCCTAAAACAAGGTATAGTGTAATA											2196
TSS_1086069_+	1086069	700	755	+	TCTTAATGGAATTCGGCGATTTTTTGAACTTTGAGCTACATTTCTATACCATTTGCCTAAAACAAGGTATAGTGTAATAA											2195
TSS_1087204_+	1087204	13	14	+	ACAGCATTTGTCCATGAATATTCACAAAACAAAAAAATGGGTCAATATTCCTAAGCATATCTTTTGGTATCTTAATGATA											1060
TSS_1087223_+	1087223	522	519	+	ATTCACAAAACAAAAAAATGGGTCAATATTCCTAAGCATATCTTTTGGTATCTTAATGATATCCTGTCAAAATGTTTGTA											1041
TSS_1087495_+	1087495	28	29	+	TTGCCCAAATCACAGAACAGCAGGCGCATAATCTGGAACAGCACTTGAATGAAATTCAGGATGAGATTACGTTTAAAGCG											769
TSS_1087703_+	1087703	10	14	+	CAACAAACGCGCCAAAGAAGAGGCTGAAAAACTCGGCGGCTTAACGATTACGTCAGTTGAAAGCTGGTACGATGAACCGA											561
TSS_1088061_+	1088061	42	19	+	CAAAAAGGCTATCAAGCATTTGTATATGTTCCTGTTGGGTTTGTCGCGGATCACTTAGAAGTGCTTTATGATAATGATTA											203
TSS_1089683_+	1089683	8	10	+	AGCTAAAACCTCCGCTTTATCGCGGAGGTTTTTTTGATGTGCAATGGCAATATTGTGTAAAAAATGATTGAATTGAACAG											-44
TSS_1089707_+	1089707	1655	1613	+	GAGGTTTTTTTGATGTGCAATGGCAATATTGTGTAAAAAATGATTGAATTGAACAGCAGGTTATGATACATTTGCATATG											-68
TSS_1090093_+	1090093	2804	2279	+	CCATTCTGGAGTTCAGGAAAACACATCAGCTGACGATTAAAATTTTCCAAGAGAATGCCGAGATTGGTACAATGGCAGTT											253
TSS_1090924_+	1090924	16	16	+	GCGATTGATAAACTGAAAGCCTCTGTTTCAAAAGAAGTGACCGAGCAATATACGAAAGTTATTTTTGATAACTTTAAAGA											-578
TSS_1092287_+	1092287	30	32	+	TCCCGCTGAAGGAAGCGTCAGGACGTCCGAGAAACGGTTTTGAGTGGTTCTTCAGCAAATTCAATGTCATGATGCTTGTA											480
TSS_1093842_+	1093842	29	52	+	TGGTCAGATTATAACACTAGATATTAGTATCTGGTACTAAAAAGAAGGTTTTTTTACAAAAAAAGAGAAGTGTAGATAGG											-1074
TSS_1095039_+	1095039	158	152	+	TCCCATGCTCTCTACAGCATATGAGAGATTGATAGGAAAAGATTGGACGGGTCCCTCGGGAAAAGAGTATATTTTAAGTA											1521
TSS_1098378_+	1098378	69	78	+	ACAGATTACAAAAATCAATAACTGTTTTGATACAATGTTTAAAACATGCTTTTTTCAAGAAAAATGGGTATATTGAAGGA											-1818
TSS_1098379_+	1098379	959	910	+	CAGATTACAAAAATCAATAACTGTTTTGATACAATGTTTAAAACATGCTTTTTTCAAGAAAAATGGGTATATTGAAGGAG											-1819
TSS_1099539_+	1099539	5	9	+	AATTCACTGAGCCAGTGATTCAGGCGTTACATCAGCTTGGGGTTGAAGCCGAATTAAGCGGCCGGAACGACATTGTAGTA											1365
TSS_1100206_+	1100206	234	222	+	AGAGGATTTCCTTGATCTGATTTACTAAGGCAAAACACATCGTTTGAAAGAGCGGTTGTGTTTTTGAAATAATGGAGGCA											698
TSS_1100922_+	1100922	5	10	+	GAAGCATTGAAGAAACTATGACAGTACTGACACTCAGGGCTTTTTGCTCTTGAGTGTTTTTTTCTGTTTCTCTATAATGG											-18
TSS_1100924_+	1100924	28	44	+	AGCATTGAAGAAACTATGACAGTACTGACACTCAGGGCTTTTTGCTCTTGAGTGTTTTTTTCTGTTTCTCTATAATGGAG											-20
TSS_1100927_+	1100927	203	211	+	ATTGAAGAAACTATGACAGTACTGACACTCAGGGCTTTTTGCTCTTGAGTGTTTTTTTCTGTTTCTCTATAATGGAGAAG											-23
TSS_1102131_+	1102131	37	23	+	CCGCTCACCAGGTCGGCGAATTGATCGTGAAAGGCCCCAATGTGATGAAGGGCTATTATAAAATGCCGATGGAAACAGAG											-1227
TSS_1103076_+	1103076	144	138	+	GTTTCCATGCTTAAAAGGGTGGAAAAGTGCGGAACACAGCTTGGTTCTAAGAATTTGAATTTATGATTACAATAGAAGTA											-2172
TSS_1105984_+	1105984	88	71	+	ATATTTTTTCAAAGCATGATGATAAAAGTATTCTGAAAAATAAACTTTACAGAAAAGGGATAGAATGAAAAAATTATTGA											1575
TSS_1105985_+	1105985	306	284	+	TATTTTTTCAAAGCATGATGATAAAAGTATTCTGAAAAATAAACTTTACAGAAAAGGGATAGAATGAAAAAATTATTGAG											1574
TSS_1106507_+	1106507	849	707	+	TTGTCTCAATGTGCCGGCGAAGTGAAAATGGCGGCTTGATGATTTGGTTTTTTGAACGTTCTTCGGTTACGATATAAATG											1052
TSS_1107061_+	1107061	11	8	+	CGTGCTAGTCACAGGAGCAACCGGCGGTGTCGGCGGAATTGCGGTATCGATGCTGAACAAGCGGGGTTATGATGTGGTGG											498
TSS_1107688_+	1107688	2007	2042	+	TTCCTGTAAGCCGAACTTTCTCTTCTCATTTTAAAAATAATTGGTGATAATGATTCTCATTCCGTGTTATACTACTCTTG											-128
TSS_1109656_+	1109656	5	6	+	AATGCCGAGTTCTTGCGAGCAGACACAAATTTTGACGGCAAAGGCTTCATTGATTTCAAATAAATCGATATCATCAGGTG											-918
TSS_1112854_+	1112854	5	5	+	CGAATAAGCGGTTAATTTGCGTCATTTTTTCTTTACTTTCGCTGACTAGCTCATTCACGTCTTTGATATGCTTGGATACA											-4116
TSS_1117073_+	1117073	25	31	+	TTAAATATCATTAAAAGATGATTTTATCTTAAATGTTAAAAAAACCTGTCGTTTTACAAAAACAGATGATAGATTATTAG											657
TSS_1117075_+	1117075	540	572	+	AAATATCATTAAAAGATGATTTTATCTTAAATGTTAAAAAAACCTGTCGTTTTACAAAAACAGATGATAGATTATTAGTA											655
TSS_1118802_+	1118802	18	20	+	AGGAAAAAGAAAACAAGAAAAAACAAAGCCTTCTTCCATATTTATCTTGTCAAATAAGACTATATGAATTATGATAAATT											356
TSS_1118804_+	1118804	6698	7825	+	GAAAAAGAAAACAAGAAAAAACAAAGCCTTCTTCCATATTTATCTTGTCAAATAAGACTATATGAATTATGATAAATTCG											354
TSS_1121272_+	1121272	5	11	+	TTTCTTTTCCTCAGTTCTTTTCTGACCTCCATCAAATCCTTTTGTGCTATTTTTAATGATTCGCTGATAAGCTGTTTATA											1441
TSS_1121526_+	1121526	466	439	+	TCGGCTGGTGAAATGTTTCAAGACAGAAAAAATCACCAAAACTTTTTAGTTTTCTGCTGATAATGTGTAGAATAAGGATA											1187
TSS_1122372_+	1122372	45	27	+	AGGAAGGAAACGAATTGTTGGTCAATAAATTTTCGCATCGATTTAAAACCATCCATCGTTTTGACATCGTCCTTTTTAAA											341
TSS_1122766_+	1122766	11	10	+	CGCTAATTGAAGAGGCGTCTTTTTGTATGCCGTTTGGAAAAATGTGTTGAAGAAAAATTTGTAAGGAGCTATAATCAAAA											-53
TSS_1123491_+	1123491	25	21	+	GGGATGTGGTGCTCCTTTCTCCGCCGCCGTCAGGTGTGCTGTCCCTTTGCACAAAAGAGGGCGGTGTTATGATTGTTCCG											-778
TSS_1124403_+	1124403	18	18	+	GGATCAGCCGCTGGTTTTCCGTCACCAGCCGAGTATAATTCAATTCGATTGTTTCATCTGTAACAAAACGGTATGATAGA											592
TSS_1124404_+	1124404	147	127	+	GATCAGCCGCTGGTTTTCCGTCACCAGCCGAGTATAATTCAATTCGATTGTTTCATCTGTAACAAAACGGTATGATAGAA											591
TSS_1125907_+	1125907	19	13	+	GAATAAAAAGGTGAATATACAGTAATATGGTAAAAACCAGTTATTGATATCTATGAAGGAATTAATTAATAATGGGAAAG											-912
TSS_1129278_+	1129278	6	6	+	AACCCTAAAGCCAATAAACCTATCATAATAGCATCGGTTCCACTGCTGGTTGCAATTACATACCTTTTATGTAAATATGT											-4283
TSS_1129279_+	1129279	31	21	+	ACCCTAAAGCCAATAAACCTATCATAATAGCATCGGTTCCACTGCTGGTTGCAATTACATACCTTTTATGTAAATATGTA											-4284
TSS_1129282_+	1129282	353	390	+	CTAAAGCCAATAAACCTATCATAATAGCATCGGTTCCACTGCTGGTTGCAATTACATACCTTTTATGTAAATATGTAGAT											-4287
TSS_1129519_+	1129519	4	14	+	AGTTGAAAAGGTCATGTTCAATATCTATCTTTTCTTTTAATACTTGTTTCCACCGCTCGTTTACAATACTGTCTTCAATA											-4524
TSS_1129811_+	1129811	27	23	+	AATAGCAAAATTATGCAATGTGTCTAAAACCACAGTGTCAAGAGTATTGAATAATCATCCTTATGTGTCGAAAGAAAAAA											-4816
TSS_1129813_+	1129813	118	100	+	TAGCAAAATTATGCAATGTGTCTAAAACCACAGTGTCAAGAGTATTGAATAATCATCCTTATGTGTCGAAAGAAAAAAGA											-4818
TSS_1130148_+	1130148	32	41	+	ATTATTCTTGGGACTTTAGAAAATGAATGGGATCAGATATCCCCTTTCTTAAAGTATGGTCCTATCTTATTATGTAATGA											-5153
TSS_1133422_+	1133422	357	313	+	AGCGGTATATCTCGATTTTATAGAGTGAAAACTGGTCAACATGTGATCGCCGCCTTTCGCTGTTTGATATAGTAGTAGTG											-8427
TSS_1134850_+	1134850	24	37	+	CGGAAACGGATCATCGTGAGGACGCCGAATGGATTCAAAATATTTGCGCCCAGCACGGTATCAGGCTTACACTTCAATTC											-9855
TSS_1136292_+	1136292	143	159	+	TCAGCTTTTTATATGTGAAAAGGCCGTTTTTACCAATAGATCAGATTGGTCATTTTCGTCAACATTCGATAAAATATAGA											-11297
TSS_1136294_+	1136294	1029	1045	+	AGCTTTTTATATGTGAAAAGGCCGTTTTTACCAATAGATCAGATTGGTCATTTTCGTCAACATTCGATAAAATATAGAGA											-11299
TSS_1144400_+	1144400	16	12	+	GGCTACGCTAAATCAGTGACGATTGTGGACGCAAAGCCTGGGGAAGAGGCCACTTGGCAAGAGGTGTTATTATCAAGCGG											4099
TSS_1148571_+	1148571	11	11	+	TTTTATCCGTTTCCAACCATATCCTGATCGTTGACATCGGGGTCTATATAATTTGTCGCGTTGACTGCATTATTTAATAG											-72
TSS_1149113_+	1149113	4	4	+	CAAATACTTTTACACTCATATCGATTTCATTTGTGTCGCCAACTTGAAACACACTTGCGATCCCGAGAGAATTAAACTTA											-614
TSS_1150476_+	1150476	6	6	+	TAATTTTAAACGCTCCGACAATGGCCGGCATACGAGCACATCCTTTGTTGAAAAATTAAAAAAAGACAGGTAAAGTGAAA											-1977
TSS_1150478_+	1150478	790	586	+	ATTTTAAACGCTCCGACAATGGCCGGCATACGAGCACATCCTTTGTTGAAAAATTAAAAAAAGACAGGTAAAGTGAAATG											-1979
TSS_1150479_+	1150479	5776	3666	+	TTTTAAACGCTCCGACAATGGCCGGCATACGAGCACATCCTTTGTTGAAAAATTAAAAAAAGACAGGTAAAGTGAAATGA											-1980
TSS_1150838_+	1150838	9	8	+	CGGGCACATTCTCGCCCTGAGGTATATCTCAGAAGTGCTGAGCAAAAATCGGAGTTAAATGTGGTGTATTCTAATTGTTA											-2339
TSS_1152208_+	1152208	4	7	+	TAGAGCAAGCCCGTCCTGAAACGAAATGAAAACGGAATTGAGAAAAAGGGATTTCAGCATTCGACAGAGAATACATGAAG											1457
TSS_1152209_+	1152209	124	139	+	AGAGCAAGCCCGTCCTGAAACGAAATGAAAACGGAATTGAGAAAAAGGGATTTCAGCATTCGACAGAGAATACATGAAGG											1456
TSS_1153235_+	1153235	13	16	+	CTGGAGGGCGGACCCGGACCCGCCCGTTTTTTCTGATAATCATCTTTGTGACAGAGGACAAGTTCATGGTACTATAAGTG											430
TSS_1153236_+	1153236	193	180	+	TGGAGGGCGGACCCGGACCCGCCCGTTTTTTCTGATAATCATCTTTGTGACAGAGGACAAGTTCATGGTACTATAAGTGG											429
TSS_1153237_+	1153237	736	565	+	GGAGGGCGGACCCGGACCCGCCCGTTTTTTCTGATAATCATCTTTGTGACAGAGGACAAGTTCATGGTACTATAAGTGGG											428
TSS_1153760_+	1153760	41	45	+	CATATTCCAAATCATTTAAAATAACCTTAAAATTCCCTGTAAGCGGTATCTCGTCCTATGAAATTATGATACCTTCAAGG											-94
TSS_1153762_+	1153762	7257	6902	+	TATTCCAAATCATTTAAAATAACCTTAAAATTCCCTGTAAGCGGTATCTCGTCCTATGAAATTATGATACCTTCAAGGAG											-96
TSS_1155941_+	1155941	14	15	+	GATGGCGGAGAAGAAGAGTTGTATGACGATTATGGCGATCCGATTGAAATTCCGAAGACACCTGGTGTAGACTGGCATTC											564
TSS_1159728_+	1159728	7	9	+	TTGATCTCTAACCTGCCAGTTATATTCAAAAAATTTCATCACTAAACTCACTCCAATACTATCATGTATCATAACAATTA											-3221
TSS_1159918_+	1159918	84	75	+	TGCGTCTTGTTACTTTTACAAAGTAAGAATCGGCATTTTCTTCATATACAATTAGGAAAAAACATACTAGACTTGAAGAA											-3411
TSS_1160170_+	1160170	22	32	+	CAGACGAAAAGGTATTGCCCGCATTTGAAGCTAAAGCTGATCATGTTTACCAAAGGACAAATAACGGTAAACAACATCTA											-3663
TSS_1162052_+	1162052	16	13	+	GACTGCTGCCACGCTGTTATCCGAGTATTGGCTGAGCATCAGTGTATCGGCATTACCCATAAACATATATAATGAGACCT											2133
TSS_1162213_+	1162213	18	14	+	CTTGTTTCATCGTGTCTAACCCCTTTCGTAAATAAAATCAACGTTTTAAAGTGTACCTCCATTTCCTTATAATAAAAAGG											1972
TSS_1163017_+	1163017	21	18	+	TCCGGCACAATACACGAACCGGGTGAGAATGACGGAAGCGAAGCGTCTTTTATCCTCTACAAATGATAAAATGGGCGTTA											1168
TSS_1164250_+	1164250	189	183	+	TGAGCGGGTTTTTTCATTATGACAGTTGAAGCCAAAAAAACATATTGCGTGTAAACCAAAGGCGGTGTAAAATATAACCA											-65
TSS_1165499_+	1165499	56	42	+	AGGCTTTCCGCAAAAAAAGCAAGGGCATTTTAGCCCTTGCTTTCTCTTTTCTCATATAAATAGTACATATAATCAGTAGG											-32
TSS_1181451_+	1181451	273	321	+	ACAATATCAAATGAACTTTCTTTTGCCATATGAAAACCTCCATAACATTTAACTTATGTGTTGATTATAGTAGAATAAAG											992
TSS_1181453_+	1181453	2383	2363	+	AATATCAAATGAACTTTCTTTTGCCATATGAAAACCTCCATAACATTTAACTTATGTGTTGATTATAGTAGAATAAAGAG											990
TSS_1183132_+	1183132	5	12	+	GTGTTTTTTATTCCACAACAGTCTGCGAATATATGTAAATTGAATCGTGGAATCGATAGGAGTGAGATACAATATCAAAA											-689
TSS_1184017_+	1184017	21	11	+	CTGTTTTATGTTTTCGAGCATGAGATCACAACCTTGACTATGCTTTTTACCTGATAAGACGAAGGGGTATATTTAGAATA											-1574
TSS_1184657_+	1184657	371	308	+	TTTGTTAAAAGGAAAAACAGGACATTTTACACTGCTATATGTGATTGATATATAGTGTTTTTTTCGATATATTTAAACCA											-2214
TSS_1185070_+	1185070	25	19	+	GGGATTTGCTATGAATGGACAGCTTATCATTGACCGATACATGGAGGAACTAAATGCAGAGCTGGCGAATATGCCTGATG											-2627
TSS_1187527_+	1187527	7	4	+	TGCACCACGGTGTACAGGTTGAAGGGATTGGGCGTGAAGCAAGTGAACAAATTTACTATCGGGCTTTAACATATTATGTA											2510
TSS_1188135_+	1188135	1302	1125	+	AATCATCAACGGTAAAAATGTGTTCAAGCTGGCTGCAAAAGTTCTTTACAGACGTTTCAATTTCTTGTATTGTATTCCCG											1902
TSS_1188662_+	1188662	6	14	+	ATCATGAGAGTTAAGCCAACTATATCATATTAATTTGCCAAAATCGTGTTCAAATATTTGTTTTAAGGGAAAACATAATA											1375
TSS_1188665_+	1188665	106	142	+	ATGAGAGTTAAGCCAACTATATCATATTAATTTGCCAAAATCGTGTTCAAATATTTGTTTTAAGGGAAAACATAATAAAG											1372
TSS_1190105_+	1190105	28	18	+	TAGCCTTTTTTTATTGCAGTTTGTCCAGCTGATTTTGAAATTGATGCAACTGTTGACGTTCCGCATCTGTCGAATTGGCA											-68
TSS_1190446_+	1190446	7	6	+	GATTTGCTTCGTTTACCCATTTTGAGACTGCCCCCTTCCATACTTTGACGAGATGAGTCGTCTTCAATAGTATGGTGGGG											-409
TSS_1191394_+	1191394	39	40	+	TAACCTTAGATTTTGCTTGTTTTGCCTTACTTACAGTGTAGCTTTTTACCATCTTTATTGTCTACATGTTACACTTATGA											1211
TSS_1191397_+	1191397	534	520	+	CCTTAGATTTTGCTTGTTTTGCCTTACTTACAGTGTAGCTTTTTACCATCTTTATTGTCTACATGTTACACTTATGATTA											1208
TSS_1192192_+	1192192	29	17	+	GGAGATGAAAACGCTGACCATAAAGTCCCGCGGGCAGCTGTGTTAAAAACGATTGAATGGTTTGAAACGTACTTATAAAG											413
TSS_1192231_+	1192231	154	166	+	GTGTTAAAAACGATTGAATGGTTTGAAACGTACTTATAAAGCACTAAGTTATTAACAAGAGCTGAATTTACGTTATACTG											374
TSS_1192833_+	1192833	22	23	+	TTATCGTCGCCGACCGCCGTGCCGAAAAACGGGCAAGAAGATAATTTGGAAAAATGAGGACGCAGTCATGGTATAATGGT											-228
TSS_1194161_+	1194161	5	4	+	GACCAGGCAGATACCGCCCGAATCATCAGGCGCATGACAGACGTTGCCATCAAGCACGGCGGCAGCTATTATCTGCCTTA											686
TSS_1194999_+	1194999	47	42	+	CCATTGAACAGAAAATTTATAAATGAATAAAAATATTAAATATACGATTGAATTAATTTTTATTCATGTTATAATGTTAA											-152
TSS_1202868_+	1202868	6	4	+	AGATGCGGCACAAAAAATTGCCCGAAAACTTTCATTTAAAGGCATCATGAACATTCAATTTGTGATCGACAATGGAAACA											1574
TSS_1203925_+	1203925	22	5	+	GACTTACCGATAAATACCACCCATGCCAGGCGCTGGCGGATCTCTTGACGATTAAGGAGATAAAAGGGAAGCTTAAAGGC											517
TSS_1203926_+	1203926	1438	1338	+	ACTTACCGATAAATACCACCCATGCCAGGCGCTGGCGGATCTCTTGACGATTAAGGAGATAAAAGGGAAGCTTAAAGGCG											516
TSS_1205053_+	1205053	226	207	+	AAGGGGGAATCCAATTTTAGCAGAAAGTGAGGTGACAAAAGAGTCTGATTCGTCACACTTTAATGGTAAAATATAAAACG											-611
TSS_1206200_+	1206200	5	10	+	ACTCATGTGGCTTGGGAGAAATGAACTCTTTCGCCAGCTTGAACACATTGGAGACCAAAATTATGATACAATTTGTATCC											1622
TSS_1206574_+	1206574	16	15	+	TCGAGTGGAAAAGACAATTTTCATCAATTTTCGACAAATATTAAGAAAAACCTTCCATGTTTCGAGTTTTCTAGATACAA											1248
TSS_1206580_+	1206580	181	231	+	GGAAAAGACAATTTTCATCAATTTTCGACAAATATTAAGAAAAACCTTCCATGTTTCGAGTTTTCTAGATACAATAAACG											1242
TSS_1206582_+	1206582	7595	8868	+	AAAAGACAATTTTCATCAATTTTCGACAAATATTAAGAAAAACCTTCCATGTTTCGAGTTTTCTAGATACAATAAACGTA											1240
TSS_1207283_+	1207283	1390	1306	+	AGCAGTAAAGCTTTATCAGAAAATGAAGAACGAAGGCGCGGATGTTGTGTATCCCGCCGGAGACGGGTATAATGTTCCTG											539
TSS_1207929_+	1207929	72	85	+	TGGGCGCAAGCTCCTTTAAAGCGGGCTTGATTTGATCAAGAGAGTTCATAATTGAACCGATTTGGTCCATAATATGCATG											-107
TSS_1208155_+	1208155	425	432	+	CCATACTCTATGAGTAAGATGAACTGATAGTTTAGACGAATATATTGCCATGTGAAAAAAAATAGGATAGAATTAGTACC											-333
TSS_1208157_+	1208157	4915	5242	+	ATACTCTATGAGTAAGATGAACTGATAGTTTAGACGAATATATTGCCATGTGAAAAAAAATAGGATAGAATTAGTACCTG											-335
TSS_1208334_+	1208334	3289	2364	+	ATTCCTGAGAAGGTTTTAACAAATCATGATCTTGAAAAAATGGTTGAAACTTCTGACGAGTGGATTCGTACAAGAACAGG											-512
TSS_1208825_+	1208825	110	81	+	CCTTTCATTTGAACTAGGAGCCGACGGCACAGGCGGTCAGCACTTGTATCTGAATGAAAAACGACATACAATCATGAATG											-1003
TSS_1211373_+	1211373	4	12	+	AATAATGGAATTTCATTAATAATATTACATTTATCCTAAAAAATTCTTGATTTTGCAAAATGATTGTAATAATATACAAC											-907
TSS_1211375_+	1211375	60	113	+	TAATGGAATTTCATTAATAATATTACATTTATCCTAAAAAATTCTTGATTTTGCAAAATGATTGTAATAATATACAACTA											-909
TSS_1215356_+	1215356	24	23	+	CTATCCCGATTTTATTGGGAATTACGATTTTATCATTTGTTATCATGAAAGCCGCGCCCGGAGATCCGATGACATTAATG											1859
TSS_1219218_+	1219218	5	9	+	AAAAAGGCTCATTCTTCCCCTGTAAAAAAGGGACGAATGAACCGTGGTACCACCCTGATTATTCCATTAAAATGGAATCA											-2003
TSS_1219702_+	1219702	1299	1704	+	GAAAAACTAACGAAGTTTAAATATTTTAAATTGATAAAATAATATTGCAATAAATTATTTGTTTCATTATAATGAACTTG											1847
TSS_1225515_+	1225515	12	19	+	AAAGCTTTTTCATGATTCATCAATCCTTCAAGAGATTTCTCTTGAAGGATTTTTTTGCGTCTTCATAGAAAGTGAGAATG											-25
TSS_1226863_+	1226863	6620	6278	+	CAAAATGAACGGAGCAGCTGGCTCCGTTTTGCTGAAAAAAAAATGAAACCATGGCGGAAGTTCGCACGTCTTTATAGATG											1274
TSS_1227616_+	1227616	249	273	+	TGAACATTAAAAATTTGCTGGATTGACACATTTTTTTCTTAGGATACTGTTCACACTTACTTTTTTATAGTATAATACCT											521
TSS_1227617_+	1227617	1011	1142	+	GAACATTAAAAATTTGCTGGATTGACACATTTTTTTCTTAGGATACTGTTCACACTTACTTTTTTATAGTATAATACCTG											520
TSS_1228935_+	1228935	17	17	+	TGATATCAGCCGCCTGATCTGCCGTTTTTTAGGCAAAGGTGCATTTTTATTTCTTTTGTGACTGTTTTATCATAAAATAG											-796
TSS_1228940_+	1228940	5497	5446	+	TCAGCCGCCTGATCTGCCGTTTTTTAGGCAAAGGTGCATTTTTATTTCTTTTGTGACTGTTTTATCATAAAATAGAAATA											-801
TSS_1229863_+	1229863	18	15	+	TGTGAAAAATCAAAAACATATAGACAAGCAGAAAATACAGCGAACAGGAGTTGATCATCTTTTCCAGAAAGTATACTTCA											-105
TSS_1231194_+	1231194	18	26	+	TTTTACTGCTTTTTTGGCATTCGTTCTCTTCATTACTGCATATGATTTGACAAAAGGCAGTGAAAAACCGGAAGATATTC											-1436
TSS_1231197_+	1231197	1509	1637	+	TACTGCTTTTTTGGCATTCGTTCTCTTCATTACTGCATATGATTTGACAAAAGGCAGTGAAAAACCGGAAGATATTCACA											-1439
TSS_1233222_+	1233222	36	41	+	TTAAAGGTTTTCCGGTGATTCAAGCGGTAGAGGGTAAACAAAATAGACAGAAACAGCAGAGGAGAGGTAATATAAAGCGG											-88
TSS_1233427_+	1233427	165	125	+	CTTCGTTATGTTTTGTGACAAAAATATGAACATTAAGCATAGAGGTTGTCAAAAGTCGACATCTTTTGTTATCATAAGGA											-293
TSS_1233429_+	1233429	8476	7399	+	TCGTTATGTTTTGTGACAAAAATATGAACATTAAGCATAGAGGTTGTCAAAAGTCGACATCTTTTGTTATCATAAGGATG											-295
TSS_1236582_+	1236582	1872	2047	+	CCTGTAAATCTTATTTTTACTATTATCTCTTTAGATGTTAGGTTTATCAATATCGAGCTCGATATGATAAAATGAATCTG											2807
TSS_1240281_+	1240281	99	94	+	TAGAAGAAGAATCATTTTCTAAACAGGATTAAGACCTTATCACTTTATTTTTCATCATCACCCTTGTTAAAATCGCGTTA											-891
TSS_1242238_+	1242238	10346	9012	+	CGGGGGTACGTAACGGATCTTAAGAAAACATTGGAAGGATAAATCTTGACCAAATAAGGATTCGTGTTAATATAGAGGTG											-2848
TSS_1245569_+	1245569	7	8	+	CATCATGCCGGGTGCATCTCCGATTGGATCAGGACAAGGAATCTTAAATCCTTTGAATCTGTCGTTTATTATTGAACAGG											271
TSS_1246843_+	1246843	35	26	+	TGGAACAAATGATATTGCCCGGGCAAAATCCATTTATCATAAATGGATTGGGTAATAAAAGGAGTGTAGTGTAATGAGTA											838
TSS_1247154_+	1247154	5	4	+	TGCTCTGGAATGCCGACATGATTGAAGAAGTGGCAAGAAAAATTGACGAGTACGGATTCAATCGTGTAATTGTTGATCCG											527
TSS_1247736_+	1247736	2811	2703	+	ACCAGCTGATGGTGATCTCTTTTGCGTTTGCTACGGTATGCGCTTTTCATCTGGACAAGGTTATGATATGATAGGAATTA											-55
TSS_1250221_+	1250221	20	7	+	CCCGAAGAAATCCGGGTCGCAAGGGTGGCAAACACTTAAGGTATCGCCTTTGACATCGACCGGGCGTAAAATAGACAGTG											-1613
TSS_1250861_+	1250861	5	6	+	GCGGTTTACTTGTTTGTTAGCTGTAAGCTGTAACAAATCTTGTGCGACTAATTCGGCAATTACGCCGTCTGCAATTGATG											-2253
TSS_1252122_+	1252122	29	32	+	CTCTATATAATGCAAATGGGGTGCAGAGCGGAATAATAAAAATAACCAATTTTCTGCCGGACAAGATACAATTCATGAAG											-3514
TSS_1253640_+	1253640	22	15	+	TAAAATTGTGGAATCTATTACAAGCGGAAAAGAAAAGCTTGATTTTGGCACGATTTCTAAAATGATGGATAATAAATAAG											2756
TSS_1255954_+	1255954	14	18	+	TTCCGCAATGAGAACAAAATAAATGTCCTTTTATTCCCTCTTCAAAGAGGAATTGATAATGTTCTCTCGAATATGTATGT											442
TSS_1255955_+	1255955	87	96	+	TCCGCAATGAGAACAAAATAAATGTCCTTTTATTCCCTCTTCAAAGAGGAATTGATAATGTTCTCTCGAATATGTATGTA											441
TSS_1256092_+	1256092	2140	2766	+	AAGGTGTTCATTACAGACAATGACTATCATATCAAAAGAAATGTGTTTCAAAAAGTAAGTTTAAGGGAAAAGAGACAGCA											304
TSS_1257413_+	1257413	9	7	+	TCTTGGAGCTTTTTTGATGGAAATAAAACGATTCCGTATTTCATATTATGTCCCTCCTGGAAATAAAGTATGATAGAGTG											-1017
TSS_1258281_+	1258281	72	69	+	AGAAATTTCTCTCTTTAAACGGTTCGGCACACGAAGAAAAAAGTGTTGAAATAAACTGTGAATTGCGCTAATATAAAACA											-1885
TSS_1258282_+	1258282	2627	2166	+	GAAATTTCTCTCTTTAAACGGTTCGGCACACGAAGAAAAAAGTGTTGAAATAAACTGTGAATTGCGCTAATATAAAACAA											-1886
TSS_1262746_+	1262746	19	24	+	GGAACGGAACAGCAAGTCCAAAAAAAGTTTTTCTAAAAAAGCAGTTGACGAATAGAAGGTAAGGTTATATAATAGAACTT											-1933
TSS_1262747_+	1262747	3503	2845	+	GAACGGAACAGCAAGTCCAAAAAAAGTTTTTCTAAAAAAGCAGTTGACGAATAGAAGGTAAGGTTATATAATAGAACTTG											-1934
TSS_1263167_+	1263167	35	21	+	TTTAAATGAAATTTTGTACTGAAAACATCAATTGTATTTTTAAATTCTGCTCTAGAATCAGCCCCTTTATAATAATCTTG											2305
TSS_1263342_+	1263342	402	393	+	ATAATGCAAAACCAGTTAAAGCTTTTTCAATTTCATTTTAAGCACTTCTTTTTTTAAAATACAACTTTATTATTAAATGG											2130
TSS_1265006_+	1265006	15	18	+	TTCATACGAAACCTCCAATAAAATCTAAATATAAGTAATATTTATCATTTACACCAATTGAAATATGGCATAAAATACAT											466
TSS_1265009_+	1265009	5087	4471	+	ATACGAAACCTCCAATAAAATCTAAATATAAGTAATATTTATCATTTACACCAATTGAAATATGGCATAAAATACATGTA											463
TSS_1266193_+	1266193	14	12	+	TGAATCTATTGTGCATTACCTGGACAATGCAATGGAACACATTGAAGAAGAAAAGCACCGAATCGTTTACGATTGCATGA											-721
TSS_1266357_+	1266357	63	58	+	GCAACATCGTCAATAAAGTCAAAGAAGCCAACTTTCTGCAATATTTGAATTCGTTTAAATCGGCGGTGTAAAATGGGGGG											-885
TSS_1266598_+	1266598	42	50	+	ATATGTTTTTTTCAACAGATTCGTTCGACAAATTTTGCAAATTGTTAATCGATAACTTTTCATTCCCGATATTAAAAATG											843
TSS_1266959_+	1266959	12	16	+	TATCCATGATCATTCAAAATATGTTCCAGCCTTTATCCCTTTATTTGCAGCATATCTCACCATGTTCTTTAATTTTTATG											482
TSS_1267018_+	1267018	71	60	+	CCATGTTCTTTAATTTTTATGAAAAACATTGGGGAGCTTTATCTTTTGCTGCTGGTACAATTGCTGCTATTGTTTGGATA											423
TSS_1268282_+	1268282	72	69	+	TTTACATACAGCGATTGATTAACTCGAGCAATCAATGTCGCAGTTATATTTATTTTTCAAGAAAATGTTATAATGAAAAG											-841
TSS_1268283_+	1268283	252	214	+	TTACATACAGCGATTGATTAACTCGAGCAATCAATGTCGCAGTTATATTTATTTTTCAAGAAAATGTTATAATGAAAAGC											-842
TSS_1268376_+	1268376	14	4	+	GAGGGGGAATTTCGATGCATTACATAACGGCATGTTTAAAAATCATCAGTGATAAAGACCTTAATGAGATAATGAAGGAA											-935
TSS_1268764_+	1268764	32	30	+	ATATTTTTTGAGACGAAAATGTTTTTTTAAGCTGATTTTAAAATGTATTCAAAGTCAGCTCTGTTTGATTTAATGGATTA											924
TSS_1268866_+	1268866	38	52	+	CATCATAATGGAGATACTCCTTATAAATTGGAGGTTAAAATAATGAGTCATTCTCAAGAAAAAATTGCACTAATTACAGG											822
TSS_1270560_+	1270560	2581	2395	+	GTATAAAAATCGCTTTTTTCCGGAAGCTTCGGTAAAAAACGAAACTTTTGTCTCTATGATTTTGTTTTATAATGTAAACG											-872
TSS_1272686_+	1272686	32	46	+	TATAGGGAAAAATGCCTTTATTACCGGAACCTATGGTAAAAAAAGCGATTTTAATGAGCTGATTTCGGTATACAGTTGAG											-81
TSS_1272688_+	1272688	205	228	+	TAGGGAAAAATGCCTTTATTACCGGAACCTATGGTAAAAAAAGCGATTTTAATGAGCTGATTTCGGTATACAGTTGAGAC											-83
TSS_1272689_+	1272689	23584	25225	+	AGGGAAAAATGCCTTTATTACCGGAACCTATGGTAAAAAAAGCGATTTTAATGAGCTGATTTCGGTATACAGTTGAGACA											-84
TSS_1275749_+	1275749	64	60	+	GTGAAGACGCCTATTCTCCAGCAATGATCTAAATAAAATAAGAGTTTAATAGTTGGAGAAGAAATGTTACACTCTTTTCT											579
TSS_1275750_+	1275750	5671	5959	+	TGAAGACGCCTATTCTCCAGCAATGATCTAAATAAAATAAGAGTTTAATAGTTGGAGAAGAAATGTTACACTCTTTTCTG											578
TSS_1277634_+	1277634	26	37	+	CGTCCAAGGAAATCAATTTGTCCTTCCGTTGATTCAATGCTAGTAACCTTGAAAATGCAGGTTAGGATGATAGAATTTAC											585
TSS_1277637_+	1277637	653	583	+	CCAAGGAAATCAATTTGTCCTTCCGTTGATTCAATGCTAGTAACCTTGAAAATGCAGGTTAGGATGATAGAATTTACATA											582
TSS_1277881_+	1277881	421	386	+	GGAAAAAATCGGTTATTCTTTGAAATATGTATATAAAACGTTGGTTGCAGCAGCAGGAACAAATCATTATTATGTCTTTG											338
TSS_1279033_+	1279033	6	4	+	TGGGTTATTCTTGCAATTTCACTTCCATACAACTCAAACGCAAGTCTATTTTTTTGTTTGTTTTTGGCTTATAATACCTG											-813
TSS_1279036_+	1279036	173	120	+	GTTATTCTTGCAATTTCACTTCCATACAACTCAAACGCAAGTCTATTTTTTTGTTTGTTTTTGGCTTATAATACCTGATG											-816
TSS_1280408_+	1280408	16	21	+	CGATCCAAAACCCGCCGAAGGCTGCTATCGAGTTTGATATGATAATGCCCGGCTTTGCAAGTTTGATAAAATCGTAAATG											2160
TSS_1281024_+	1281024	8	27	+	TTCATGAAATTCGGTTTTTTTTATGATGAAATTCCTTAAAAAGGATTGACATGAACTTCTAAATCTCATAGTATTACAAA											1544
TSS_1281026_+	1281026	468	897	+	CATGAAATTCGGTTTTTTTTATGATGAAATTCCTTAAAAAGGATTGACATGAACTTCTAAATCTCATAGTATTACAAATG											1542
TSS_1285555_+	1285555	15	18	+	GTTTCCCCGTGTTTTTGCAACGAAACATGTGAGTGCGCTTTGTATGTTTTATTGAGTTGTTGTAAGGGAACTGAAATAGG											-2987
TSS_1289272_+	1289272	286	324	+	AGATTGTGATGAATGAGATAGAAATAATCGTTACTTTCTTACCTGTTAAGAAAAGGGAAAATCTGATTATAATAGAAATC											-133
TSS_1289273_+	1289273	1108	1310	+	GATTGTGATGAATGAGATAGAAATAATCGTTACTTTCTTACCTGTTAAGAAAAGGGAAAATCTGATTATAATAGAAATCG											-134
TSS_1289547_+	1289547	19	31	+	CAAAAAAGATGATCAAATACATAAAATAGGAGAAACATTTAAAGCAGGACATACGAATTTTACAGTGAATAAAGTTGATA											-408
TSS_1291186_+	1291186	20	20	+	TGCTTATGCCTAAGGTCACGTTGTGAGCCAAAACAGCAGTGCAGAATAGAAAAAAATTGAAAGATTATGGTAAGATGAAC											-1196
TSS_1291187_+	1291187	90	90	+	GCTTATGCCTAAGGTCACGTTGTGAGCCAAAACAGCAGTGCAGAATAGAAAAAAATTGAAAGATTATGGTAAGATGAACG											-1197
TSS_1294085_+	1294085	7	7	+	AGCAAGCTTCCGGCGTATTCAATGGATTTTAGGAGGTTGGGTTTATCTTGATTTCTCCCTTGGTTTGCGCCAAAATAGCT											-310
TSS_1294088_+	1294088	985	1023	+	AAGCTTCCGGCGTATTCAATGGATTTTAGGAGGTTGGGTTTATCTTGATTTCTCCCTTGGTTTGCGCCAAAATAGCTTTA											-313
TSS_1296005_+	1296005	4	5	+	TGATGCTGACGTTTGATCAGTTCTTCAATCTCAAGAGCAGAGACCGGGTCCAAGGCCGATGTGATTTCGTCCAACAATAG											-1011
TSS_1296315_+	1296315	27	14	+	TCAGCTCATTGACATTCCATTCTCTGACTTCCTTTCCGTATATGTTGACTTCGCCGCTGTCAGGCGTTCTCATTAAATTA											-1321
TSS_1296550_+	1296550	17	13	+	TATGTTTTGTGTTTGATCGTTTGCTTCCATTACAATAATCACCTTTCAATATAAGTAGGCTGACATTATATTTAACTATA											-1556
TSS_1297624_+	1297624	38	30	+	GTAACGGCGAAAAAGAGTGAAGCCAATATTCCGATAACGATAGCTTTCATGATATCCCTCATTCTGGCATTATTTTTTTA											-2630
TSS_1298353_+	1298353	104	106	+	ACATGAGCTCCATATAAATTAATTTCATAATCGAAGCAATTCACGTTCAAATTTTGTTCAAAAAGTGTTATCATATAGAA											1965
TSS_1298354_+	1298354	2346	1942	+	CATGAGCTCCATATAAATTAATTTCATAATCGAAGCAATTCACGTTCAAATTTTGTTCAAAAAGTGTTATCATATAGAAG											1964
TSS_1300396_+	1300396	208	179	+	TTTTATGTTTATGACAGCGTTAACATTTCATTTTCAAAAAAGAGATTGATCCCAAAGGAATATAAAGGTAAAATAAAAAC											-78
TSS_1308753_+	1308753	13	15	+	AGCCAGCGGGAACAGAAGCTGAGAATCCTGTGTCTTATTAATCTGGAAATATAGTGGGAGAGGCGGTATGTTTGATGATA											7010
TSS_1308764_+	1308764	689	691	+	ACAGAAGCTGAGAATCCTGTGTCTTATTAATCTGGAAATATAGTGGGAGAGGCGGTATGTTTGATGATACAATATACAGT											6999
TSS_1314337_+	1314337	4	8	+	TTTCGATGGGATAAAAAATGGCTGACAATTTGATTGGATTGGCACATTATGATCTCCTCCATATGTAAAAATAAATGGTG											1426
TSS_1314424_+	1314424	2348	1669	+	ATCCTATATCAACGGTTATGAATTCACAAGTAATATGCTGTGGGATGAAACAAAATGCTATGTCAATCGTATATATAACG											1339
TSS_1315834_+	1315834	5	5	+	CTTTTTTGTTGCGGTTAGCCGAAATTCGACAATTGCGGTTATTTTGCGTTCTTCTTTTTCTTGTAAATATGATAAAATAT											-71
TSS_1315836_+	1315836	217	273	+	TTTTTGTTGCGGTTAGCCGAAATTCGACAATTGCGGTTATTTTGCGTTCTTCTTTTTCTTGTAAATATGATAAAATATGA											-73
TSS_1315838_+	1315838	14475	15968	+	TTTGTTGCGGTTAGCCGAAATTCGACAATTGCGGTTATTTTGCGTTCTTCTTTTTCTTGTAAATATGATAAAATATGACA											-75
TSS_1317510_+	1317510	71	78	+	AACTTCAGTTTAACACATTTATCCATATTACGGTGATAGATGATATGAGCTTTTCGTCCTACGAATGCCACCTATTTATG											-1747
TSS_1318987_+	1318987	368	344	+	TATACCTCCTCTGCGTATTCTATCAAATCATACTATAAAAAAGGTTTTCATTCATAGATGAGTAGAGTAAACTGGTGCTG											1580
TSS_1319878_+	1319878	7	5	+	GCGTCATGATGCAGTATTTGTTTCAAGGGTTTAACTGCAGGGCGGATGCTAAGTATAAAGATTTGTTATATGATGTGGGG											689
TSS_1319879_+	1319879	268	166	+	CGTCATGATGCAGTATTTGTTTCAAGGGTTTAACTGCAGGGCGGATGCTAAGTATAAAGATTTGTTATATGATGTGGGGA											688
TSS_1320676_+	1320676	54	49	+	CGCTTTTTCCTCAGCGACCTGCAAGTGCTGCTGATCGCCTTCCTCGTACGCATTTGGCCGCTTGTGAGATAATAAATAAG											-109
TSS_1321805_+	1321805	149	172	+	TGTATCAAAATAAAGTTATGATAAAAAAAGTATCAAAAATAACTTGATGATACAGAATGTATCGTTTATACTTGGTAACA											-1238
TSS_1324862_+	1324862	4	5	+	GATAGAATTCGAGAAGCATTAGCCCTGTTAACGGACAGAGAAAAGGAAATGTTTTTGCTGCATAAGGTAGAATGTTTTTC											-4295
TSS_1325011_+	1325011	330	331	+	TTTAAAGATGCAAAGACAGCAGGAAGAAATGAATCGATCACTTGCCTGAAAGCTTGTCATACGTTTGCCACCTATAAGTG											-4444
TSS_1325866_+	1325866	4	4	+	AAATTGAAAATGAGAAATTGAAGCTTGCCAAACAAAAAGCGGAGAAAACAGATGACAGCCAGGAGCCGATTGAAATTATG											-5299
TSS_1330774_+	1330774	11	9	+	AAGCTTGCCCAGTATTTTGCGCTTGTCAACAGCGATGAATCTGCCTCATCAAGCTATCAGTATGAGAAAATGGGGGATTA											3524
TSS_1334931_+	1334931	4	5	+	CCCAACTTCTTGAATTATATGAAGCACCAAAACATTTTAAAGCTCTTTTATTTGGGTTGATAGGTTATAAGCTAGATCTA											-633
TSS_1336601_+	1336601	8	10	+	TACTTGGATTGAAGATACATGGAGTAAAGTTTCAACTTGGTTTGACCAGTATGTGTTTACACCTATATATAATGTTGCTG											-2303
TSS_1347282_+	1347282	16	10	+	TTAAAAACAACTATGTAACAGAAAAAGGGAAAAAACAGCGCGACTTGTTAAGGGACAATAATCTGACGAAATAAGGAGAG											942
TSS_1350056_+	1350056	58	32	+	TGTCTTTGAAAATCAGCTTAACGATGCTATAAAGAATAAAACCAAGGACAAAGGCAATAATTGGTGATAGAATCAGTGCT											-1832
TSS_1353011_+	1353011	73	79	+	ATGAGAATTCAGAAAATGAACGAACCTTCGGTGAAGCTGATATGTTGACTTTCTCATGCGAATAAAATACTTTGTTATTA											-4787
TSS_1359433_+	1359433	1381	1365	+	ATAAACAAAAACTGTGGGATAAAAATGAAAAGATTATGGGAAATTGTGAAAAAGTGCGGAAAACGGTACACTTCATATTG											862
TSS_1359719_+	1359719	38	35	+	ACGTGCCAATTGATTTTGATATGCGTCCCGCCACTCCATGTCATCGAAACAATGCGCCGTCTGTACCCGTATGTGAACAG											576
TSS_1360365_+	1360365	5	8	+	GATTCTTTTTTTATCACTGAATGATTGAGATTTTTCCCAGTTATATTGCATTTTTCCTCTTTTTTTAATATAATTTGTTA											-69
TSS_1360366_+	1360366	657	648	+	ATTCTTTTTTTATCACTGAATGATTGAGATTTTTCCCAGTTATATTGCATTTTTCCTCTTTTTTTAATATAATTTGTTAG											-70
TSS_1367576_+	1367576	4	8	+	CGAGCAGCCTGTCCATAAAGATGATCTCGCTGGGCTTAAAAAGGTGACAGATGCAACAGATACGCCGATTATGGCTGATG											5015
TSS_1370986_+	1370986	12	7	+	ATCCTATGTATTTTGTCATGCGATTTCCCCCTTAAAAATGATGTCACCTCTATATTAACGTATCTTGATAAAATAAGCTG											1605
TSS_1371115_+	1371115	6	5	+	CATTGTGCAGCACCTGAAGGAGCCGCCTGATTTAATAATTTCTGACAGGTCAATTTCGATAATGTGATAGCCTCTTTTCG											1476
TSS_1371316_+	1371316	88	128	+	TTTTGCCAGCATATCGGCTGCATCTGGCTCAATGGCCTGTGAATAAATTAACGCTTCGCTTTCAGATATAATGTTAAATA											1275
TSS_1371978_+	1371978	42	58	+	AGAATACATTTATTATTCCCTCATCATGAAAATCATTAAACCATTTTAAATTTTAGACAAATGGAAGAGAATATTGTTTA											613
TSS_1371985_+	1371985	647	739	+	ATTTATTATTCCCTCATCATGAAAATCATTAAACCATTTTAAATTTTAGACAAATGGAAGAGAATATTGTTTAATAGGAG											606
TSS_1371987_+	1371987	5060	5377	+	TTATTATTCCCTCATCATGAAAATCATTAAACCATTTTAAATTTTAGACAAATGGAAGAGAATATTGTTTAATAGGAGAA											604
TSS_1372753_+	1372753	9	11	+	ATTGATAATTTTGTGACAACTTTATTAAAGATTCATTTTAGATATATCTTTTATTCGTAAGATCATGTATTTTAAAGATA											-161
TSS_1374847_+	1374847	6	5	+	TGACTGTTAATGAGCTGCTCGGAAAGCTGAGGGAAAAGGGCTATGCCGACCCGGCTGACATTGATCTTGCTATCATTGAA											1629
TSS_1375244_+	1375244	8	18	+	TTAAGATGGCTCTCTCTTGTAATGAGAGCTTTTTTCTTTTTTAAAGGGAATTTTTGTTTGGTGTCAAATGTACCTAGTTA											1232
TSS_1376299_+	1376299	151	109	+	CGGCATGCATTACAGCAAAACGATCAGAAAATGGAATAAACCGATCGCGGTATATGAAAGAAAATCTTACAATTGAAAGA											177
TSS_1376327_+	1376327	4464	2998	+	AAATGGAATAAACCGATCGCGGTATATGAAAGAAAATCTTACAATTGAAAGATAGAGCTGAGTTTAGTATCATGATATCA											149
TSS_1376581_+	1376581	85	88	+	AAGGAATGACTCAAAATGAAATGGGGATTGGTCGTGCTTGCCGCTGTTTTCGAGGTTGTTTGGGTGATAGGCTTAAAGCA											-105
TSS_1377206_+	1377206	22	31	+	CGCGTTGATTTTATGCTCAGCAGTTGGTTTAAAAATTCTGTCATAAATTGATTTTTATCAAATCTTCAGTATAATGGATA											-730
TSS_1377208_+	1377208	1357	1694	+	CGTTGATTTTATGCTCAGCAGTTGGTTTAAAAATTCTGTCATAAATTGATTTTTATCAAATCTTCAGTATAATGGATAAA											-732
TSS_1378223_+	1378223	228	213	+	AGACTGCAAGAGGCCCGCGCAATGCGGGCTATTTTTGATGACAAAAAACCTTGACAAGTGTCTTTTTTCTTTGCATAATA											-45
TSS_1378224_+	1378224	1079	1016	+	GACTGCAAGAGGCCCGCGCAATGCGGGCTATTTTTGATGACAAAAAACCTTGACAAGTGTCTTTTTTCTTTGCATAATAT											-46
TSS_1378225_+	1378225	7313	6899	+	ACTGCAAGAGGCCCGCGCAATGCGGGCTATTTTTGATGACAAAAAACCTTGACAAGTGTCTTTTTTCTTTGCATAATATA											-47
TSS_1380951_+	1380951	3021	3482	+	AAAGCTTATCTCATTACGAGATAAGCTTTTTTATACGCGAAAAATTGACATTTCAAATTTAATTGTGTACAATTTAATTG											-46
TSS_1381776_+	1381776	44	56	+	CCATTTTTTTGACAGTAAGCGTTTCATGTTCCCATAACAAAAGCAAAGCCAAATATTGAGGGTATGTTATATTCAGCTTA											-335
TSS_1381994_+	1381994	2592	3074	+	GTATCTGAAAAACCTCACTTTTCCTATTCTCGGCAAACATAGCATGTTTAAAAAGATCAGAAAGGGAAATATAACAACTA											471
TSS_1382432_+	1382432	37	24	+	GTCAACGCCGCTCATGAATTCTGTCCTTACTCAAAGGCAACCAGAGGAAATGTTGATGTAAAACTAGAATTAAAATAATG											33
TSS_1384239_+	1384239	5	5	+	GACATCAAGCTCCAATTCTTCCTGAATATCAATCCATCTTTTTGTTTCCGCATTGATAAAGTTTTGATACTGTTCATCGG											-1774
TSS_1386013_+	1386013	15	22	+	AATCTTAACAGTAATTCAAATTCATTGTCAACATAGAATTTGAAATTTTTATTTACATGATGTGGTGTATATTATATAAG											2054
TSS_1387188_+	1387188	47	58	+	AATTAGTAATCTTCAAAATATTGGATGGCTTCAACATGTATGACTGGGATTCAACTGTAAGTCAAGTTATAATAGTGTTG											879
TSS_1389118_+	1389118	27	11	+	CTGCCTTGATACGTTGAATCATTTCCATGCATTCAGCCGCCGTGCGGGCATCCTGGCCAAAGGTTGGTTCGTCTAATAAT											-1046
TSS_1391680_+	1391680	11	10	+	GCGAAAACCGGCGATTCTGCTTGTACCGCAAATATGCTCCATTTCTCCGACCTCCTGTTTTTTTGGTAAAATAAAAAACT											-3608
TSS_1391681_+	1391681	106	111	+	CGAAAACCGGCGATTCTGCTTGTACCGCAAATATGCTCCATTTCTCCGACCTCCTGTTTTTTTGGTAAAATAAAAAACTG											-3609
TSS_1391889_+	1391889	42	50	+	CCGCGCTTTATCTCAGCCAAAACAGCACCCCTAGTGCTTTCCGTATACAATTTTTTATTTTGACATCATAATAGATGATA											3430
TSS_1393723_+	1393723	26	14	+	GAGCCTGCTTGTAAAGGCAGATGAAGAACGCATCAAGCAGCTGTTGACCATTTTGCTTGATAATGCAATAAAGTATAGTG											1596
TSS_1394751_+	1394751	424	536	+	GTATGAAGACTGACGGTTTCTCATCAAATTCTCATCTTGCTCTCGTTTTCCTTTCATGTTGAGTATGTAAACTGTACTCA											568
TSS_1395605_+	1395605	13605	12518	+	TTGTTCCGTAATTGTGATGTAAGCGCATTTATTACTTTTTTGAGTTGACATAGCTTGTTTTTTTCTGTAATCTCAGTGTG											-286
TSS_1396205_+	1396205	5	6	+	GGCATTTATTTTTAAAGAAATGCCGGAAAAACATCGCGCCCGCTATTTATCTTATTTAACTGTAGACGATATCACTGATA											-886
TSS_1396772_+	1396772	9	4	+	CGATTTTTTGGCAATACCGGTTGTAGAAGAAAACAACGTGCTTGTCGGCATTGTGACGGTTGATGATATTATCGACGTTG											636
TSS_1397909_+	1397909	169	165	+	TAGAAGATTTTTGAAAAAATACGGAAGAAAAATTAACAAGAATAATGCGTAACACCCAAGCGCGTTTTATCCTTTATGTA											-501
TSS_1398153_+	1398153	11	19	+	AATACCGAAAATCTTCGTAAACATAAATTCTTTACATTAGATTCATACCACGTTCATTTAAAAAGAGTATCTTTTGTATA											-745
TSS_1398424_+	1398424	2746	2273	+	TTATCCTTATACAAGATAATGTATAAGGATTTTTTTGCTTTTAGAAGGAATTTCTCGAATTATAGCGAATACGTATAGTA											572
TSS_1399380_+	1399380	5	8	+	GTTCGTACAAACGGTTCATCTCTGCTTTGCTGTGAAGGTAAGGAATCGCCTCAATCAAGGGGTGGTGTAAACTTTTGACA											-383
TSS_1400643_+	1400643	34	23	+	TCGGCTTTGATGTGATCACCCCGGTGAACCCTTTTTACAGATGCTTTAAAAAAGTGTCTCATGTGCCGATTTTATATTTG											-1646
TSS_1408537_+	1408537	28	19	+	ACATTATGCCCTAATGCATCGTTAATCACTTTAAACCGGTTTAAGTCAAGAAAGAATACAACAGTGTTATAATGCAAGGA											2230
TSS_1408932_+	1408932	12	5	+	GAAGCCAAATTTGCTGATCATTTCCTCACCAGCGTGATTGGAAGATATTATGTCTCCTTCTAATGATAAAATAAAAATTG											1835
TSS_1409334_+	1409334	16	23	+	TATTTTTAACGAGACGAAAGAGGCTGCAATCGCAATGATAATTGAAACTGTAAATAAAATAGGTTCGTAAATAATCATTA											1433
TSS_1409886_+	1409886	299	217	+	CAGCCTTCAAAACGATAGAAATACGAGGGAGATCTATTTTTAGTTCAACTGACCGTGAAAAATGTGTTAAAATCATCTTG											881
TSS_1410607_+	1410607	789	724	+	AACGCACGCACTCCGAACAATTATCTGTATTTTTGAAAAATAAACGTTGACAAATCACTGCGCTGCGCATATTATTGACG											160
TSS_1410609_+	1410609	31626	29466	+	CGCACGCACTCCGAACAATTATCTGTATTTTTGAAAAATAAACGTTGACAAATCACTGCGCTGCGCATATTATTGACGTA											158
TSS_1410859_+	1410859	78	68	+	GGCATAAGATCGGATGAAGAGAAAGAAAACAACTTTTTTGGGAGGGTATCATTTATGGATGCAGCATTATTATTAGAGTA											-91
TSS_1411775_+	1411775	7	8	+	AACATTTTTATAACATCTTTGTTACAAAAAACACGCATAAAACCCCCTTAATTCTTTAGAAAGGCACGAAATCATGTATA											-111
TSS_1411776_+	1411776	42	45	+	ACATTTTTATAACATCTTTGTTACAAAAAACACGCATAAAACCCCCTTAATTCTTTAGAAAGGCACGAAATCATGTATAG											-112
TSS_1411867_+	1411867	27	21	+	GGTTTGTCATAATTGAGACATTGGAAATCAATATTTCTTTTTCTCCTTTGCGAATCCCTATCAAATTAGCTATCATTAAT											-203
TSS_1411870_+	1411870	337	348	+	TTGTCATAATTGAGACATTGGAAATCAATATTTCTTTTTCTCCTTTGCGAATCCCTATCAAATTAGCTATCATTAATGAG											-206
TSS_1412600_+	1412600	42	38	+	ACAGCTTGTCTCTGTAAGCCGAAAAACGATTGAGAGAAACAGAAAATATATTATTGCGATGTGTATTATCATTACGGGTG											-936
TSS_1414957_+	1414957	863	808	+	AAAATTCAAGCGTCAGCAAATTACATTAACATCATACGTCGAATTCCTTGCATTTTCAAATGGATGTTTTATAATTTAAA											979
TSS_1414959_+	1414959	11807	9991	+	AATTCAAGCGTCAGCAAATTACATTAACATCATACGTCGAATTCCTTGCATTTTCAAATGGATGTTTTATAATTTAAATA											977
TSS_1416036_+	1416036	663	809	+	TCATAAAAAAATAAGCAAGTTAAGAAAATGTTTCGTAAAAGCCTTTAAAAATGGACCTAATATCTTTAGAATAATTACCG											-100
TSS_1419184_+	1419184	275	323	+	GTAATGTAATGACGCTGAAATTTTCTGAAATTTATAGGGCAAATGAAGGAAGTTCCCGCATTTTGTAGAAATATTGAGGG											-1735
TSS_1421321_+	1421321	161	156	+	AGCGACTTGGTGAACCGTTTTATACGACAAAGGAACGGGGAACTGGACTTGGGCTTATGGTAAGCTATAAAATTATTGAA											853
TSS_1422275_+	1422275	4	7	+	CAGCTGTTCAATCTCTTCTTCATAGTTTCCGGTCATAATCCCTTTTTCTGTGATGATTCCTGAAATGAGATCATGAGGTG											-101
TSS_1424800_+	1424800	103	98	+	TGATGAACATGGTAACAGGTAATTTAGTTAGTTGTCAATATATTTTTTAATATAAATCTTTTCTGATATCATCGAAAACA											2182
TSS_1425276_+	1425276	48	52	+	AGCTGAAAAAGATGGGCTTTTCTGTACTCTTTAATGATTTGCCCTTCCTTATCCGCGATGTACATTGTATTATAAACATC											1706
TSS_1425603_+	1425603	21	14	+	AGACAAGATATCGTCCATTTCATCTTTTTAACACCCCAAATTTTTCTTTACTTTTTTCATTTAACCATATATGATGATGG											1379
TSS_1425605_+	1425605	315	213	+	ACAAGATATCGTCCATTTCATCTTTTTAACACCCCAAATTTTTCTTTACTTTTTTCATTTAACCATATATGATGATGGAC											1377
TSS_1425607_+	1425607	1384	1009	+	AAGATATCGTCCATTTCATCTTTTTAACACCCCAAATTTTTCTTTACTTTTTTCATTTAACCATATATGATGATGGACTA											1375
TSS_1426847_+	1426847	39	33	+	TAAGGAAGCCGCTTATCGAATTGGCAAACTGAACCTGTTTACCCAAAAAAGCATTGACAAGACCTTATAACGATGGGATA											135
TSS_1426852_+	1426852	255	222	+	AAGCCGCTTATCGAATTGGCAAACTGAACCTGTTTACCCAAAAAAGCATTGACAAGACCTTATAACGATGGGATAATTCA											130
TSS_1426854_+	1426854	2749	2234	+	GCCGCTTATCGAATTGGCAAACTGAACCTGTTTACCCAAAAAAGCATTGACAAGACCTTATAACGATGGGATAATTCAAA											128
TSS_1426857_+	1426857	15584	11491	+	GCTTATCGAATTGGCAAACTGAACCTGTTTACCCAAAAAAGCATTGACAAGACCTTATAACGATGGGATAATTCAAAATA											125
TSS_1430543_+	1430543	4	19	+	TGCTTTCTTTTTCTTCATTGGGCATACCTCCTGCCTGGCGGCGTGTTTAAGATATTCTTCACCTGGGTATTGTTCTTCTA											-385
TSS_1430622_+	1430622	48	56	+	AATCCTATCAATATATCTATTATACCTGAAAAATTAACTTATTTAATGAAAATATGTTTACAAATAAAGTATAATCTGTA											374
TSS_1430635_+	1430635	1685	1646	+	TATCTATTATACCTGAAAAATTAACTTATTTAATGAAAATATGTTTACAAATAAAGTATAATCTGTAATAATGCACAATA											361
TSS_1432020_+	1432020	8	10	+	CAGCTGTCGGCTTGCCGAGAACGAGAAACTCACTCACTATTTGATTGATGCGCTTTATCTCCTGTTCGATAATGGAGAAG											-1023
TSS_1433170_+	1433170	10838	10167	+	AGCTTACATTTTAAAAAAGAAGAGAAATATTGGAAAGATTTTTATTGACATTTTGGTCTTTGTTTATTAATGTTTCTCTG											506
TSS_1434665_+	1434665	13	6	+	CTCACGCAGTTTTACTTCCTGTTTTGATTTTCGTTTTAATTTATTTGCGAAAGGATGCCATAACACATACCCTGTAAAGA											-989
TSS_1434872_+	1434872	5	4	+	TCCTGCTTGTGTAAAAATAGCGGCTCCTGCTTGGTGCCTGTCCTCCATTGCTTCGACTTCCTCTGTCATAATATCTCTTA											-1196
TSS_1438836_+	1438836	14	15	+	CACGATGCTGACGATTGTGCTGTCCGCGAGTTTTCTGTCTTTGTCGACTCTTCCGGATGTATTTTTGTATGATATACCGA											-5160
TSS_1439242_+	1439242	2598	1600	+	ATAGAGCGATAATTGATCTAGGAACCGGGGACTGACTTTTTTATTGTCAAGAAAAACATCATTATGGTAAGATAGCAGAA											-5566
TSS_1441281_+	1441281	38	35	+	GCGGAGCTGAATCTCGTCAGAGTGCTCCCGCAGCTGCACACCCTGTTATGGGGCAACAAACGCGGAGTATAATAGAAAGG											6274
TSS_1441359_+	1441359	18	21	+	GGAAGATGAACATGACGACAAGAAAAGAATCAGAATTAGAAGGTGTAACATTGCTAGGCAATCAAGGTACAAATTATTTG											6196
TSS_1441647_+	1441647	22	14	+	ATGGTGACTTCCACGAGGACTGCATGAATATCATCATGAACGACTTGATTGAATTAATGGACCCGCGCTACATTGAAGTA											5908
TSS_1441737_+	1441737	17	10	+	TCACGCCAAGAGGCGGAATTTCCATTGATCCGTACACAAACTACGGAAAGCCTGGCACGAAGTATGAGAAAATGGCCGAA											5818
TSS_1442803_+	1442803	7	12	+	CATTTATTACTTTTTAGTTACTATATCACAAAAAAGTGGGTACTTCCGATAATGTGCTTACTGAAGGATACTATATCTTG											4752
TSS_1443327_+	1443327	5	4	+	TCCCGGACAAAGTAGGTTCTATTATTGTAACGGGCTCTACTGCTGGATCAATTGGCAACCCAGCGTTTAGTGTATATGGA											4228
TSS_1443626_+	1443626	12	16	+	CTTGCTTCAGACGAAAGCAGTTACTTGACGGGTGTTGAATTGTTCGTAGATGGCGGGCTAGCACAGGTATAATTTCACTG											3929
TSS_1445273_+	1445273	33	29	+	CAACTCATGGAGCTTAATCATTTCAAATCAGATCAAATATATGCTGGACAAATCATTAAGATTAGAGAGAAACTGTTTAG											2282
TSS_1445547_+	1445547	17	24	+	AACTTATGAATCTTAATAAGCTTTCTTCAGATAGAATTTATCCTGGACAAATTATAAAGATAAGAGAAAGATAATCTTTG											2008
TSS_1446577_+	1446577	20	18	+	AAGGTCTTGGCAGCTGGAGTCTTGGACAAGAAGATGCGTCAGTCTGGAATACAGTGTTTAAAAATATATAATGATTTATA											978
TSS_1446806_+	1446806	92	55	+	TACACATTCAAACTTATGTTATAGTACGCATTTTACGGATGTGTTGAATTTATTCTGCTTCCATGATTTAATCATACACA											749
TSS_1447226_+	1447226	15	15	+	TGTCTTTTCGAATGAATTGGTTCATATAACCGTTAAGAACAGATTCATTGTAAACATTCGCTAAGGTATGCTAAGATGCA											329
TSS_1447230_+	1447230	317	271	+	TTTTCGAATGAATTGGTTCATATAACCGTTAAGAACAGATTCATTGTAAACATTCGCTAAGGTATGCTAAGATGCATGGA											325
TSS_1447982_+	1447982	179	161	+	TCATTGAGAAGTAAAGCGATAAGGAGTTTTATCTCCCTTATGAATTGTTCTGTCGCTATAAAGATGATATATTGATTTTC											253
TSS_1447983_+	1447983	3452	3020	+	CATTGAGAAGTAAAGCGATAAGGAGTTTTATCTCCCTTATGAATTGTTCTGTCGCTATAAAGATGATATATTGATTTTCG											252
TSS_1448335_+	1448335	7	10	+	AGCCTTTTATTACAGCTGTCTGTAACAGGTGTAAATAAAATGTAAAGTACCAAAGATGGATAAACATGTTTTAATTTAAC											-100
TSS_1448337_+	1448337	44	48	+	CCTTTTATTACAGCTGTCTGTAACAGGTGTAAATAAAATGTAAAGTACCAAAGATGGATAAACATGTTTTAATTTAACAA											-102
TSS_1448916_+	1448916	36	14	+	CATATAAAGGCAAGGTCGCTGTAGCAAGCGTTGTACTGAACAGGACGGAGAAAAAAGGTTTTCCTGATACGATAAGAGGA											-681
TSS_1450428_+	1450428	39	44	+	TAATCGGGATGGGTTTTGTGAAAGAGGCTTTTTATCACAATGTATGGAGCCATATCGTTGCGCTAAGTATGATGTATGTA											735
TSS_1450671_+	1450671	4	8	+	GGAACAGCAGGGGCAAGCTAATTGAAAAGCATGAAAGGAAGATTCCATGTTGACGAAGCGCTTGCTTACTATATACATTA											492
TSS_1450676_+	1450676	461	434	+	AGCAGGGGCAAGCTAATTGAAAAGCATGAAAGGAAGATTCCATGTTGACGAAGCGCTTGCTTACTATATACATTATGTTA											487
TSS_1451264_+	1451264	42	49	+	ACATTAATGATAATTATTATCAAAAAGAAATTAAAATAATTATAATTGAAATTCTCTTCGTGCGTGCTATAATAAAGGAA											-101
TSS_1451862_+	1451862	13	7	+	AAGAAGCGACATTGATGGTCAATGGTGAAACCAAAAGAGTTCCGGTTTCAGACTTGCAGGCCGGTGATATGATTGTGATC											-699
TSS_1453653_+	1453653	57	52	+	AGGAGCAGGAAATAAAATGCATTAGAAAATGAAGGCGTCGTGAAAGGCAAACACCGGTAAAACCTGTTACAATGGAAGAC											1174
TSS_1453654_+	1453654	1561	1404	+	GGAGCAGGAAATAAAATGCATTAGAAAATGAAGGCGTCGTGAAAGGCAAACACCGGTAAAACCTGTTACAATGGAAGACA											1173
TSS_1454278_+	1454278	7	7	+	AAGTGGAAGTGCTCGCTCAAATTGAGTATGAGCTGAAGAAAAAAGGAATTCAGGGCATGTCTTTCTCTACAATGGTTTTA											549
TSS_1455082_+	1455082	5	4	+	GTCCATATCATATTGTATGAAACGCATTCCAGATCAAGGGGATTTAGAAAGAAGGGAATCTATGGCTAATATTAAAGACA											-254
TSS_1456087_+	1456087	1170	989	+	CATCGAAAGATCGACTGTTTAGTGAATGCATTGAAAAAAGGTTTGACGTGCATTCTGTTCGTTATGTACGATATGAGGTA											-1259
TSS_1456766_+	1456766	7	6	+	ACTCATTTCAAATGAAAGTAAATAAGGAAAGTGTCAACTATTTGCGGCTGATCAGGCATATCAGATTTACAATAGAAAGA											-1938
TSS_1456850_+	1456850	29	29	+	AAAAAGAAGAACCGACTAAAGAACCAGAAAAATTAATGTTGTTATTGAAAAATGAATATCCGCTATGCTACAATACAGCT											-2022
TSS_1456851_+	1456851	1061	900	+	AAAAGAAGAACCGACTAAAGAACCAGAAAAATTAATGTTGTTATTGAAAAATGAATATCCGCTATGCTACAATACAGCTT											-2023
TSS_1456852_+	1456852	3971	3268	+	AAAGAAGAACCGACTAAAGAACCAGAAAAATTAATGTTGTTATTGAAAAATGAATATCCGCTATGCTACAATACAGCTTG											-2024
TSS_1457079_+	1457079	21	26	+	ATGAGTGATTGAGGGAAAAAAACGGGAAGTTCATTCTCGTTCTTTTGCGCACCCAATTTTGCTCATGCCTTTTTGTTGTG											-2251
TSS_1458293_+	1458293	34	20	+	CAGTCCTGTTTGCGATTCACTGTTTGTTTGCGGGACTTTCATTCATGGTCATGCAGCTGTTGAATGTTAAGATTGGTATG											1038
TSS_1459340_+	1459340	233	190	+	AAGATATTGTGAAGATTGAAAAATAAGGGTGTTAGTACGCCGTGCTTGTCAGATGACAAGTACGGTTGTATGATATAATA											-8
TSS_1459343_+	1459343	8476	8453	+	ATATTGTGAAGATTGAAAAATAAGGGTGTTAGTACGCCGTGCTTGTCAGATGACAAGTACGGTTGTATGATATAATATTG											-11
TSS_1463614_+	1463614	284	327	+	TCAGTAAATATATTCCGATTTTCTTATAATTTATTTTTTGATTATTCATTTTTCAAACGAAAGGGCCGATATAGAAATTA											-785
TSS_1464205_+	1464205	13	7	+	GCGATCTTAGACAGGCAAAAAGTGATAGGGGTTGCCAGCTATGACTTGAAACTCTCTGCTATCCAGAGTATGGTCAATAA											-1376
TSS_1464206_+	1464206	43	27	+	CGATCTTAGACAGGCAAAAAGTGATAGGGGTTGCCAGCTATGACTTGAAACTCTCTGCTATCCAGAGTATGGTCAATAAA											-1377
TSS_1465032_+	1465032	15	10	+	GCTGCTGATGAAATCAAACGAAGCCAATATGGAAACGAAAAAGGTTGAAACGATGCTGCTGGATTTGGAAAATCAAACTA											605
TSS_1465674_+	1465674	17	14	+	ATCCAATTACATCCCCAAACATCATTTGTTTTGGGGATTTTTTATTTTATAAGATGAATAGATATGGTAGTCTAGAAAAT											-37
TSS_1465675_+	1465675	881	946	+	TCCAATTACATCCCCAAACATCATTTGTTTTGGGGATTTTTTATTTTATAAGATGAATAGATATGGTAGTCTAGAAAATG											-38
TSS_1467704_+	1467704	130	152	+	TTAATGTGTTTTTATATTGACAGCTTTTTTTACTCCTTTTCGCTGTAACAACTATTACAAAGGTGTTACAATTAATCTCA											-1067
TSS_1469971_+	1469971	195	187	+	TGCCCTTTCTTTTATTCAAAAATTGACGTTCACCATAAGAATAGAAGGAGAATACTCATTTTCTAGCGAATCATACTAGG											-68
TSS_1470288_+	1470288	7	12	+	GTTGAAAGCTATTTTTATAATGAACATCATCTGATGCCGTGCACCTTTCGTTTTATTAAAAAAGATCATACGATTGTGTG											-385
TSS_1470530_+	1470530	11	11	+	GGATGATTATGAACGGTTGGTTGAAAATCTCCCGAGTCCGCTATGCATCAGTGTCAAAGGCAAGATCGTCTATGTAAACA											-627
TSS_1473070_+	1473070	6	4	+	TCCTGAAATTTCGATCTCTCTTGCTTTCGGATTCAGCAAATGTTCCATAATTCATCACCTTAACAAATATAATGAGTTTA											1487
TSS_1473573_+	1473573	3240	3289	+	GAACGCGGCTTGTTGCCTTCGGAATTCGATTTTGAAGAGCTGCCATTCACTTTTTACAAATTACGCCGATATATACAGTA											984
TSS_1474095_+	1474095	363	326	+	CTGATGATCTTTTTGCCTGACTATGAAAAAATTATTTATGACATTGAATCAGATTCAGGTGTTGACACGTATAATATGCA											462
TSS_1476855_+	1476855	9	29	+	ATAGGTTTTCATTACCCGATTATTTAGGGACAGCGTAAGGGTCTTCGCTCCGATTGAGACTGCGATATGATACGGAATTG											-2297
TSS_1477234_+	1477234	17	23	+	TTACGTAAATATGAGTGCTGCCCGTTTGATACATTCCCTCTGTGTAGACTTTTCCATATGGAGGCGTAATAATCGGTCCG											-2676
TSS_1478038_+	1478038	5	5	+	ATTATATCATCTGTATCTGATAAAAATCTCATATGAGCATGTGCTGACAGAGGCAGGGATATAATGATAGAATATTATTG											3460
TSS_1478991_+	1478991	51	85	+	TCTTCCTATCCAATTTGATAACACATAGAGCTTTATTTGTTTATGAGGTGTTGTGTCATACGTAAGCCACCTAATATATG											2507
TSS_1479145_+	1479145	39	40	+	GTTAACTAAAAAGAGAAATTATAAGAATGAAAGGTTTCAAGGTTACATCAGATTGGGAGGAAGGTAATATAATGGACGAG											2353
TSS_1479884_+	1479884	14	13	+	CAGTTTTATTCATTTATTTCAAGCTGCTCTAATCTTTAATGGCTACAATGTTCCTTTTGATGGAGTATACTCTGAATCTG											1614
TSS_1481218_+	1481218	4	5	+	AATTAATCTAGCGAATAAAACATCAGTTGGTGCTAATGCACAACCTCTAAATATCGCAATTAGAGATTATTATAGTAATA											280
TSS_1481311_+	1481311	16	18	+	TAGGTTCACTCAATTTGTAAATAATAGATTTGATGGTTCGTTAGACAAAATTTTCTCTGAAGCAGAGTATTATTTAAATA											187
TSS_1482206_+	1482206	12	16	+	TTTCCTCTTCTTTTAACATACTCCATACGACCTACTTTTCCATACTATGATTTTTTTGAAATTTGTGGTGTAGTTATAAT											-708
TSS_1482208_+	1482208	111	110	+	TCCTCTTCTTTTAACATACTCCATACGACCTACTTTTCCATACTATGATTTTTTTGAAATTTGTGGTGTAGTTATAATTG											-710
TSS_1483449_+	1483449	6	4	+	GGTGAAATGATCAGAACGTTTTCATATCCGATGGATGATCAGATGTATTTATTTATAGACTTGCCTTATTCTTATTTATA											44
TSS_1483553_+	1483553	4	4	+	GCTGAAAGGCCGTTTTTTTTATGAAATGAAAAAAATATCAAAAAACGATTGACATTGATACTGAGAATCATTATCATTTA											-60
TSS_1483555_+	1483555	690	574	+	TGAAAGGCCGTTTTTTTTATGAAATGAAAAAAATATCAAAAAACGATTGACATTGATACTGAGAATCATTATCATTTAAT											-62
TSS_1483557_+	1483557	33740	27609	+	AAAGGCCGTTTTTTTTATGAAATGAAAAAAATATCAAAAAACGATTGACATTGATACTGAGAATCATTATCATTTAATTA											-64
TSS_1484049_+	1484049	77	68	+	TAGTTTTTTTCACTTTTTTTCTTTGCTTAAATTCAGCAGTGAAAATGCCATCCTGTCCGACTTTATGGTATGATGCTCAA											-406
TSS_1484051_+	1484051	25222	21839	+	GTTTTTTTCACTTTTTTTCTTTGCTTAAATTCAGCAGTGAAAATGCCATCCTGTCCGACTTTATGGTATGATGCTCAATA											-408
TSS_1485059_+	1485059	430	469	+	AATAATTTGGCTGAAAAAGCCAAGGTAAATGTCGAATTATGCGGTTGACGTTTGTTATCTGATTACTTATTCTAGCGGTA											299
TSS_1485410_+	1485410	177	200	+	TTGATACTCCACAAAGAGTATCTTTTTTATTGAAAGGAAACTTTTCGACAAATACTGATAAAGTTTATATTATTGCAATA											-52
TSS_1485427_+	1485427	604	777	+	GTATCTTTTTTATTGAAAGGAAACTTTTCGACAAATACTGATAAAGTTTATATTATTGCAATATAGGGAATGTATTGATG											-69
TSS_1486010_+	1486010	1131	1127	+	TGAAAAAAGAAAGCGCATACATAATTTAAACGAGAATAGGGCTTGAATAAGAAACTAAGATTTTATTAGAATGGGAGATA											-652
TSS_1486995_+	1486995	52	64	+	ATCCATTTTAAAGACAGCGAGGTGCTGTCTTTTTTTTATTTATCTGTTGACAATGAAAATCATTATCATTTAAAGTGATA											-43
TSS_1486997_+	1486997	1695	2261	+	CCATTTTAAAGACAGCGAGGTGCTGTCTTTTTTTTATTTATCTGTTGACAATGAAAATCATTATCATTTAAAGTGATACA											-45
TSS_1488942_+	1488942	4	4	+	GTCTGATCACTCACTGGGAACTGCTAAAACGGCTGTTCCTTTTTTTCTTGTCTTTGTATCTTTCCTTTGATACAGTAATG											-33
TSS_1488945_+	1488945	3643	3303	+	TGATCACTCACTGGGAACTGCTAAAACGGCTGTTCCTTTTTTTCTTGTCTTTGTATCTTTCCTTTGATACAGTAATGAGG											-36
TSS_1490740_+	1490740	7	8	+	TGTTGCTGAACATCAACTGGCGACAGTAATTGAAGCAAAAGAAGCAATGACTGGAGAGGATTTTGGCTATATGCTGAAAA											-1008
TSS_1490742_+	1490742	34	30	+	TTGCTGAACATCAACTGGCGACAGTAATTGAAGCAAAAGAAGCAATGACTGGAGAGGATTTTGGCTATATGCTGAAAAAA											-1010
TSS_1492177_+	1492177	179	196	+	ATTCAAAAATGTCGAAGCCAAAGACATACATGATTTGTTAAAAATTGACTCAGGAAATCTGCTTTTATATAATGGCATTG											677
TSS_1493718_+	1493718	81	78	+	TTTGAAAAATAAAACATTTTCAGAAAATAAGGAATTTTTCATAGAGTAAATATAATAGTAAAATGCTAAAATAATAGTTG											-344
TSS_1494748_+	1494748	53	56	+	CGCCATCAATATCGGCAAAATGAGAAGCAATCCAGGCATCGCTTTCATCAAGTTGCCGTTTATACGATATAATAGTTTCG											-343
TSS_1495485_+	1495485	479	449	+	GCAAATACTGAACAGCTATTCCTCTTTAATAAACAGACAAGCAGTAGCGTTGAGCCTTTGCTTTTGCTATGCTTTTAACG											-1080
TSS_1495692_+	1495692	31	18	+	GCACTTGGAGAACAAACGGTTATCATCAGCCGTCCCGAATTTATTGATAGATTTCAAGAAAACGGTGAAAATGAAGTGTA											-1287
TSS_1496131_+	1496131	331	403	+	GTGATGATTTTAGCTGTTTGGAAGAAAAATCGAACTCCCTCAAGCGGGACTGACGGGGCAATAACATGATAAGATGACAT											-1726
TSS_1498793_+	1498793	5	4	+	GCTGATTGAGTTATACCAATTTCTCGAAACAGACTGTCTTCTGATTGAAGGCTTTAAAAAAGCCCCTTATCCTAAAGTGG											900
TSS_1499864_+	1499864	41	64	+	GTAAGAGACTCACTCCATAATTAGACTGAAATTTTGAAAAATAATAGAAATTTATTTCGGGTATCGATATAGTGAAGATG											-165
TSS_1502930_+	1502930	10	7	+	AGGGAGCGGGAAGACGACGATTGCCAATTTAATCAGCCGTTTTTATGATGCGGCCGGAGGCACCATTAAAATAGACGGTA											2665
TSS_1503558_+	1503558	4317	4002	+	AAGCCTTCAATATTGAAGGTTTTTGGAAATTTATTAGAAAAACATGAAACTTTTTGATATCCTTCCCGTACTATTTGTTA											2037
TSS_1507459_+	1507459	61	76	+	AGAAAATGTCGTACAATTGTCCTTATTTTTGTCGAATTTACAGTTTACAAACCCTATAGACATACGTTAATATGGAGAAA											-134
TSS_1511267_+	1511267	3269	3184	+	AGGACGCTTTTTCTTATCCGGCCGGCAGGGAGCGCGGTTAAGTTATGTATTTTATTCTTTTTTATGATAAAGTAAAAGAA											-65
TSS_1512076_+	1512076	6	13	+	TGAAGAAAAGGTGAACCTGTTTGTTCTCTTTTCCGCGCTTTTCTAATAGCCGTTTAGAAAAAATGTGCGAAAATATGTAA											-149
TSS_1512077_+	1512077	34	42	+	GAAGAAAAGGTGAACCTGTTTGTTCTCTTTTCCGCGCTTTTCTAATAGCCGTTTAGAAAAAATGTGCGAAAATATGTAAA											-150
TSS_1512346_+	1512346	2912	3270	+	GTTTGGGTGTATAAGTGTTTTCTCTCTGTTTTATCAGGGAATCATTTCTCTTGCCCTGCATTCATGGTATACTTTTATTG											-419
TSS_1516110_+	1516110	12	20	+	ATTTGGCGACTTCGTCATCCTGCCAATTCACGGTGACGTTTTTTGCGCCCTTTTCATATGCGTGTTTTACAATTAAACGG											-1116
TSS_1517801_+	1517801	144	136	+	TTTTCGGTTTTATGGAAAAAATATCTTGTAATTCTTATAGAAAGCGGGAAACTTTTTCAAAGTTTCATTCGTCTACGATA											388
TSS_1517802_+	1517802	1233	1227	+	TTTCGGTTTTATGGAAAAAATATCTTGTAATTCTTATAGAAAGCGGGAAACTTTTTCAAAGTTTCATTCGTCTACGATAT											387
TSS_1517803_+	1517803	22180	24507	+	TTCGGTTTTATGGAAAAAATATCTTGTAATTCTTATAGAAAGCGGGAAACTTTTTCAAAGTTTCATTCGTCTACGATATA											386
TSS_1518303_+	1518303	10	11	+	ACATCAAGATATTTGGTAATGAATGATTTGGGATACTTTACATATTTTACTCAATTATTTGTCGAAGAATGGTACAATAA											-114
TSS_1518306_+	1518306	171	169	+	TCAAGATATTTGGTAATGAATGATTTGGGATACTTTACATATTTTACTCAATTATTTGTCGAAGAATGGTACAATAAGTA											-117
TSS_1518504_+	1518504	86	93	+	CCCGATTAATTGGCCTGTTGATATTGTGTATACTGCAGTCACGCTGGTAAGTGTCTGGATGTTGGCTTATTATATTGATG											-315
TSS_1520501_+	1520501	26	21	+	TTACTGAAAAGCTCAAGCGGCATATGAATTCGCTGCCAAAAGGATAACACTGTAACAAAAGAATATGATAAAATTTGATC											725
TSS_1520502_+	1520502	1048	1105	+	TACTGAAAAGCTCAAGCGGCATATGAATTCGCTGCCAAAAGGATAACACTGTAACAAAAGAATATGATAAAATTTGATCA											724
TSS_1521315_+	1521315	13	12	+	TATCAGAATATAACAACTTTAATGAACTGAGCGTCAATTTCTTAAAATTTCATTGACTAAGCACAGGCGTTCCGATAGCA											-83
TSS_1521323_+	1521323	103	139	+	TATAACAACTTTAATGAACTGAGCGTCAATTTCTTAAAATTTCATTGACTAAGCACAGGCGTTCCGATAGCATATTGTAC											-91
TSS_1521325_+	1521325	1095	1171	+	TAACAACTTTAATGAACTGAGCGTCAATTTCTTAAAATTTCATTGACTAAGCACAGGCGTTCCGATAGCATATTGTACCA											-93
TSS_1525349_+	1525349	151	177	+	TCGTGGTTATTAATGGAATTTAATATGATTTTTGAACGAAATTGTTTGCTGAATGACAATCTTTTTGTATGATGAGGGTG											844
TSS_1526508_+	1526508	10	11	+	GCCGCTTGTTAAGTAGCTTTTTTCAACTGAATGGCTGACGATCTTAGGATTAAACAGAGCATAGCTGTATAATTTACCGG											-315
TSS_1527210_+	1527210	2194	2229	+	TTTTTTGATTTAATTTCAGTATTGCATTTATACAGCACGGCTATTGCCAAATGTCCCCATGGATTCTATAGTAGAAATTG											712
TSS_1527510_+	1527510	49	42	+	CGATAGTGTTATGAAGCTCAATATGGATGATTATAAAAAAATTGTTGCTTTATCTAATAAGGCGCTTGAAAATGTCAGCA											412
TSS_1528115_+	1528115	7198	7190	+	TGTAAAGCGAATACATTTATTGAAAATCAGCGATGAAAACGATTGACGGTTCTTCTTTATTTGGTGTAAACTAATCCATG											-192
TSS_1530719_+	1530719	34	19	+	TACTGGCTGAAGTCCAAAATGATAAAGCAGTAGTAGAAATTCCTTCACCTGTTAAAGGAAAAGTATTAGAATTAAAAGTT											-250
TSS_1530720_+	1530720	306	234	+	ACTGGCTGAAGTCCAAAATGATAAAGCAGTAGTAGAAATTCCTTCACCTGTTAAAGGAAAAGTATTAGAATTAAAAGTTG											-251
TSS_1534070_+	1534070	374	307	+	GTGAATATGATGATATGAAATAAAATGTGTTATACAGTTTGTTGTTGACATTTTAAATGTGACATATTAATATAATAACA											206
TSS_1535889_+	1535889	171	165	+	CTCAACCGTTTTTTAGACGTAAAACAAATGAATTATATTATGAACTTGAAAGAATGTAAAGAACAATTTATGATCAAATG											348
TSS_1535890_+	1535890	696	641	+	TCAACCGTTTTTTAGACGTAAAACAAATGAATTATATTATGAACTTGAAAGAATGTAAAGAACAATTTATGATCAAATGA											347
TSS_1536979_+	1536979	409	618	+	CATATTTTATCACAGTTCATACGAGCTTCAAAAAGATTGAGCGCGTTTGAAGTAAGGAGAAATGTGGTAATAAACGAGTA											-742
TSS_1537402_+	1537402	52	48	+	CCGCATGAATGGTTCGTTTTTACGTGAGAAGGGATATTTTTCATTTTCCTTGCTTTTTCATTGCCGTTATCAGTATCCTA											-1165
TSS_1541743_+	1541743	47	36	+	GAATACTCAACAAAAACTAACATAACTAGACAAAATTGATAGTATTGTCCTGTGTTTGTTTTTGTTGAATAATATCAAGA											-3032
TSS_1541862_+	1541862	33	35	+	TTTTTTACATATCAAGGGGAAGATGAGATATTTTTGTTTCATCTTGAAACTTTTTGAAAAGTCCGCTGTCTAACCGAATG											-3151
TSS_1542695_+	1542695	4	4	+	TTTATGTGCGTGTGAATAAGTGGGTGACGATGGCTGTCATGGTGTTTTTTGTCCTGCTGTTAAATCCGATATATAACATA											-3984
TSS_1543530_+	1543530	11	6	+	ATTATCGATCTTCGATGCTCGTGGATCAGAAAAGAAGAAAAAAAGCAGTCAGGGTGACATGGTGATGTATACTGATTCTT											-4819
TSS_1543870_+	1543870	23	37	+	GAAACACAAGAGGTGAAAAGTCTTTATGAATCATAAAGAAAAAGAGTCTGTTTTTGTAGACTTATACGACCTGTATAAAG											4494
TSS_1544087_+	1544087	32	43	+	ATGAAAGTATACCTGTCTTCCATGTATATCTGTTTCATTTTATTGGCCATTTGGATGACGGTGTGGTTTTATTTTTAATG											4277
TSS_1545383_+	1545383	32	33	+	TTCCTAACTCGACAGCTTTTTCGCTGTCAAAATAATATACACCGTCTTGTTCGTATATACATTGATTTAATATATCAATG											2981
TSS_1545640_+	1545640	11	7	+	CTTTTATGAATTGTGCTACAAATTCCATTATAGGGAGTAGTTTCCGGTGGAGGAATAGGCGCTATGGTATTTTATGTGTA											2724
TSS_1546091_+	1546091	8	4	+	TTCCATCCCCTTTTACGTCTTATATTAAGTTTACAGAAAAACGTGACGCTTTTAAAGAGGATGTGTGATATAATATGAAA											2273
TSS_1546092_+	1546092	5203	4633	+	TCCATCCCCTTTTACGTCTTATATTAAGTTTACAGAAAAACGTGACGCTTTTAAAGAGGATGTGTGATATAATATGAAAG											2272
TSS_1547981_+	1547981	566	575	+	CAATAAGAACGAACGTGAAAAAGCAGCTAAAAAGAAAAAAACAGCAGGATTGTCTTAATCTCGTGCAGAATTTGAAAAGA											383
TSS_1550631_+	1550631	85	113	+	TTGATGAAGCGCAAAATTTGACCAGGCATGAGGTGAAAACGTTGCTGACGAGAGTCGGTGAGGGCAGTAAAATTGTCTTA											2102
TSS_1551917_+	1551917	435	403	+	ATTACATACTGCCGGGAAGTGGCTGAATCTGAATACAGCACTTCAATGATTAATCGGGCGATGTGTTATTATATGAAGCA											816
TSS_1552371_+	1552371	179	210	+	TGTACAGGCTGAGTATTTTTTAATTTATGTCATATGCTTAAATCCTCTTGCATTTTCTGTTGATACCCTTTATGATAAAT											362
TSS_1552372_+	1552372	4232	3752	+	GTACAGGCTGAGTATTTTTTAATTTATGTCATATGCTTAAATCCTCTTGCATTTTCTGTTGATACCCTTTATGATAAATA											361
TSS_1552374_+	1552374	36752	39614	+	ACAGGCTGAGTATTTTTTAATTTATGTCATATGCTTAAATCCTCTTGCATTTTCTGTTGATACCCTTTATGATAAATAGA											359
TSS_1552844_+	1552844	463	439	+	ACGGTCTTTTTTTACACATTCCTTCCGAATCGTATAGAGATTCTTCGTCTCGTTTGATAAATTGTAGTAAAATAAAAAAG											-110
TSS_1554155_+	1554155	765	775	+	AAAAGAAACAGCTCAAAAAAACTGTTTATCTGTAAAAAACAAGTGTGTACAGGGGAAGGATATTCCGCTATGATAGATTA											-1421
TSS_1558557_+	1558557	40	27	+	TTTGCCGATTTGAAGCGGCTTAACCAGTGTTCTGACTGATTTATCAGCTTCAAATATGAGCAATGTTAAAATAAGCACTG											-886
TSS_1559118_+	1559118	14	15	+	AGCCTTTTGTTCACAAAAATATAATAGAATGACGGCTTCTGGAAAATGTACACTTGATTATTCATGCCGGGTCTGATAGA											1204
TSS_1559219_+	1559219	161	186	+	ATTTGGAGATTGCCTTCATCTTTGGTAAAATTCATAAAAAGTTCACAAATAAATTCCTGTTTGTCGTTTAATATTTAATA											1103
TSS_1559486_+	1559486	38	28	+	CGTCAATTCTAACCTCATCACGACTTTCACTGGAATGTGGCTTGCACTGCATATATCCGGTTTAAGTTTTTTAGGCAATA											836
TSS_1560800_+	1560800	7	8	+	AAATTTTTAGAAATCACATGGACCGTGATCCCGATTTTGCTGCTCATTATTCTTGTGATTCCTGTTGTATTATATACGCT											-478
TSS_1563426_+	1563426	13	14	+	TACGATGCTGCTTCGTTCAGTAATTGATGATCACGGCTATCATATTCATAAAGAGGAACTGCCGAACGATGATAAAGGGG											1922
TSS_1564046_+	1564046	11	5	+	TAAGTTTTACGTTGCCAGCCTTTATTGGCACTTTATTGATGTCGTGTGGGTCTTCATCTTTACCGTTGTATATTTAATGG											1302
TSS_1564081_+	1564081	57	45	+	TTGATGTCGTGTGGGTCTTCATCTTTACCGTTGTATATTTAATGGGGATGGTGGGATAAACATGGTCGATAAAAAAAGCA											1267
TSS_1564853_+	1564853	22	23	+	CGCCTTTAATTGCTTTGCTTTTGTTTAACGGCATTTTTTCTTTATATCATGTACCGCTTATATTTGATACTGTCAAAACA											495
TSS_1565915_+	1565915	8	13	+	GGAGGTTAAACGGATGACAAAAATAAAAGATCTGATGACAGCCGACTTGCAATATTGCACGGTATTAGATAATGTATATG											-567
TSS_1565917_+	1565917	674	533	+	AGGTTAAACGGATGACAAAAATAAAAGATCTGATGACAGCCGACTTGCAATATTGCACGGTATTAGATAATGTATATGAA											-569
TSS_1566656_+	1566656	12	12	+	GAAGTAACGAAAAAGCTTGGGGAACCTGAACGTATTGACCCTTCGGCTTATGATTACGATTGGTGGGTATACAATCAAGG											799
TSS_1567622_+	1567622	8	6	+	GTATAGGGATATCGCTAAAAATTCATTTGGGAATGAATATAGGCGAACACAATGCCCGACAAAACGATACATTGTAGTAG											-167
TSS_1568406_+	1568406	222	218	+	TTTCATGCGGTCATAAGGTTTTGTTGGCGGCTGCGGTTAAGCATTTTCCAATTGGCTGGTTTCATGGTAAACTAACAACT											486
TSS_1568407_+	1568407	1415	1202	+	TTCATGCGGTCATAAGGTTTTGTTGGCGGCTGCGGTTAAGCATTTTCCAATTGGCTGGTTTCATGGTAAACTAACAACTG											485
TSS_1569439_+	1569439	6	9	+	GACAAGGATCATGCTGCCTATACACCTGTTTATCAAGATTAGCGTTCATTGTTTGGAAGAATGCTTTATGTTAAGATAGG											-204
TSS_1569443_+	1569443	647	593	+	AGGATCATGCTGCCTATACACCTGTTTATCAAGATTAGCGTTCATTGTTTGGAAGAATGCTTTATGTTAAGATAGGATTG											-208
TSS_1569770_+	1569770	13	12	+	AAGCGCTTTCACGCGGGTTTGAGCATTGTATATTCGTTGACCGTGATTTTAAAGCGATTCAAACGGTAAAATCTAATTTG											-535
TSS_1570630_+	1570630	4	6	+	CAGACAAGGATGAGGGTTTTGACTCATCCTTTTTTTGTTCCGTTTGTCAGTCTGTAAGAAAAAATGATAATGTACGTAAA											-44
TSS_1571858_+	1571858	130	128	+	TATTAATCTTCGACAAGTTCATTCTTACCTCCCCGATGCTAAAAATGCCCAATGACATGTATATCATGATAAAATAATGT											-1272
TSS_1571859_+	1571859	1102	1053	+	ATTAATCTTCGACAAGTTCATTCTTACCTCCCCGATGCTAAAAATGCCCAATGACATGTATATCATGATAAAATAATGTA											-1273
TSS_1575101_+	1575101	18	22	+	ATTATATTCAACCACCAATCCGACAGCTTTCATATTTTTTCCGCCTTTCTTGCTATGTTTAAAAACGTATGGTACATTTG											919
TSS_1575107_+	1575107	1569	1516	+	TTCAACCACCAATCCGACAGCTTTCATATTTTTTCCGCCTTTCTTGCTATGTTTAAAAACGTATGGTACATTTGCAAATG											913
TSS_1575234_+	1575234	39	55	+	CCGCTGTCAACGATACTTCAATGGCAGCATTATGCTGTAAAGAAAAAATATTGACAAAAACAATCTTAAAAGCTATAATC											786
TSS_1575238_+	1575238	1995	1831	+	TGTCAACGATACTTCAATGGCAGCATTATGCTGTAAAGAAAAAATATTGACAAAAACAATCTTAAAAGCTATAATCATGT											782
TSS_1576109_+	1576109	7	12	+	CCTGTCAGCTTGCGGAAAATTTGTGAGTGCAAATAGTCTATCTAATCTATTACCGGCATATGTATGAGATAAATAAGCTG											-89
TSS_1577380_+	1577380	39	39	+	AAAATCCAAATATTTAAACTTTAATTTTAAGCACATGGGATCTTTGAGAAGTAATTTCTTCTTACTTCTGCTATGATAAT											-619
TSS_1578336_+	1578336	93	73	+	ATATGGCAGCATCAAAGCATTGGAGCGAAATACAAACAAAGTCTTTTGAGCTTTTTCGGTAACATGCTATACTCATTTCG											-1575
TSS_1578479_+	1578479	8	5	+	AAAAATCAGAATGTGTTTGTACAGCACTATATAGATGGCAAAGAAGAAATGTCTTCTTTTTTTGATTACAGTATTCATCA											1558
TSS_1580062_+	1580062	36	31	+	TGTCAAACTTTGAAATAAAGTTTTAAAGAACCCTGACTAGTTCAGGGTTTTTTTTTATGGGTAAACAGTGTAAAATGAAG											-25
TSS_1580063_+	1580063	588	568	+	GTCAAACTTTGAAATAAAGTTTTAAAGAACCCTGACTAGTTCAGGGTTTTTTTTTATGGGTAAACAGTGTAAAATGAAGT											-26
TSS_1580065_+	1580065	26209	23682	+	CAAACTTTGAAATAAAGTTTTAAAGAACCCTGACTAGTTCAGGGTTTTTTTTTATGGGTAAACAGTGTAAAATGAAGTTG											-28
TSS_1580560_+	1580560	26	22	+	GAACAATACACAGAAGAGCAAGAAGATTCATTTGCTGAAATTGCTGAAAACATGATTGGGTTTGATATATAATGATTCTT											-523
TSS_1581183_+	1581183	126	88	+	ACAGATCGCCAGAAAAATTGAGGAGGCAAGAATGAAGTCTCCTATTCAAACTACGGGCCAACTGGTCGATCTAATAAAAG											-1146
TSS_1585639_+	1585639	11	9	+	GGTCAAAAAACAATCACCAATCGCAAAGAAACAAGTCATTTCTGAGGAAACATCCAAACAAATCCGCTATGCTCTAGAAA											534
TSS_1585986_+	1585986	1744	1799	+	TGAAGCCCCGGAAAAATCAAATCGAGAAAAAATACCAATGGAACGACACAAAAACAATAGAAGTTCCGAATGTTGTAGGG											187
TSS_1586247_+	1586247	876	683	+	TTCTTTTATTGCAGAAAAAATGCTGATATCTTTCAAGATTAGCTGGATGTATCCTTTTATTTACGCTAAAATATGAACTG											-74
TSS_1586338_+	1586338	15	13	+	TCATTACCACATCATTTGATGTGACTTCAATGATAAAAAGAACGAATTAGAATGTTGAGAGGTTTGATACGATGAAACTT											-165
TSS_1586456_+	1586456	37	43	+	AAACGACTCACAAGACCCTGAAATAACTTCAATTGAGATGGACTCCAGGGAAGTAAAGAAAGGGAGTCTTTTTGTATGTG											-283
TSS_1590379_+	1590379	38	27	+	TTGGGGTGTCGATTGCTTTGACTACTAAAAAAACATCGCCTGATTTGTTATTGGTCATCATTACGTTATTATTATTAACA											-57
TSS_1592052_+	1592052	9	6	+	TTGAAGAAGCGAAATCACATTTTCCTAGCGAGAAAGTTGTATTTACGGGAAACCCGAGAGCCTCTGAAGTCGTCTCAATA											-547
TSS_1592055_+	1592055	814	736	+	AAGAAGCGAAATCACATTTTCCTAGCGAGAAAGTTGTATTTACGGGAAACCCGAGAGCCTCTGAAGTCGTCTCAATAAAG											-550
TSS_1593612_+	1593612	22	20	+	GATATGCACACAGAGGTTGAAATCATCGGCGGAAATCGCTGATTCAAGTTCTGACTGAAGCTGTTCATATGATATACTGT											42
TSS_1594076_+	1594076	15	18	+	GCAAAATAAATTAGTGAAAAAAGCGGAGATCAGCAAATCGCTTCCTAATAAAATCAACATTGCAATCGAAGAATATAAAG											-422
TSS_1595510_+	1595510	457	390	+	AGAAATGACAAAAGAAACCGCGCTAAATAATACCTTGCAATCCTTAAAAAAAACAGCCGGCATGACCGATATAACAGGTA											-1856
TSS_1595738_+	1595738	18	14	+	TGTGAATCATACAGTCATCAGAGATATAAACGGCACTACAAAAATAGACGGATACGCCCTTGACGATTATCCTTTAACAG											-2084
TSS_1596189_+	1596189	70	55	+	TTTCCGGTTTCTTTTTTAATATTATATTGGCAATAAGTTTAGCTTTTCTGGGAGTCCATCTTGGTGTAGACTTGTATTTA											-2535
TSS_1596307_+	1596307	29	24	+	TATAGCCGTTATCAGAAGAAATCTACTAACAAAGTGGACTCTTTCTAAAAAAAATAAAAAAAATGTGATATAAAAGAGGA											-2653
TSS_1596447_+	1596447	93	107	+	ATTCTGTTGTTATTTTTTGTTACACACTTGTAAAGCCACATTCATTGTATTGTTGTTCCGCAAATAATAGAATAGAAATG											2572
TSS_1597364_+	1597364	105	113	+	AAATATTTGAGGTAACCGTTATAGGCACCAATCAAAAACAAACATTTACACAGCAAGAAGCAGCGAATATCATTGAAGCG											1655
TSS_1606502_+	1606502	10	4	+	TTAAAACGATGTTGTTTTAAAGGCTTTTCTATTGATTATGGATGGTTTACGTTTTGGAAAAAGTAAGGTATCCTAGTTCG											-48
TSS_1606504_+	1606504	222	257	+	AAAACGATGTTGTTTTAAAGGCTTTTCTATTGATTATGGATGGTTTACGTTTTGGAAAAAGTAAGGTATCCTAGTTCGTA											-50
TSS_1607308_+	1607308	117	91	+	TCCGGAGAAATAAAGGAAATGCTTACTGATCAAATACTTTCCGCTTTTTTTGATACGCCAATCCATGTATTATGGAATCA											180
TSS_1609113_+	1609113	38	24	+	TCATACTCGGAGGAAATGGGAAAGTTCTCGGATTTTTTGGAAAAGAAGAGGAATTGGTCATTCCATGGCGAAATATAGTA											109
TSS_1609282_+	1609282	20	29	+	CTCGATTCTTCCGGCACATTTCATTTAGAAATATGCAAATCGGCGCTCAACGAATGCAGTAAGATGTGGTAAAATAAGTG											-59
TSS_1609283_+	1609283	108	134	+	TCGATTCTTCCGGCACATTTCATTTAGAAATATGCAAATCGGCGCTCAACGAATGCAGTAAGATGTGGTAAAATAAGTGG											-60
TSS_1609284_+	1609284	1448	1437	+	CGATTCTTCCGGCACATTTCATTTAGAAATATGCAAATCGGCGCTCAACGAATGCAGTAAGATGTGGTAAAATAAGTGGG											-61
TSS_1609549_+	1609549	278	220	+	GTTAAATACAGGATTGCACGTTCATGACAAAGATGCAGATGTAGTTAAAAATCGTGAATATATTGCCGATATGTTTAATA											-326
TSS_1610203_+	1610203	15	18	+	TGGACGGATGATGTCCTTTATCGGAATGAAGGAGGCATAAAAGATCTTGCGTGTTGTTGATAATTTACGACATATAAACG											-980
TSS_1610227_+	1610227	90	96	+	AATGAAGGAGGCATAAAAGATCTTGCGTGTTGTTGATAATTTACGACATATAAACGAACGAATAAACGAAGCATGTAACA											-1004
TSS_1611056_+	1611056	1997	2016	+	CTTACAACGGGAATAAACCTGCGGGCAAACAGAATGTAGTGAGCTTGCAAAGTGTTCAGAAATCCTCTAAAGTGGTGTTG											582
TSS_1612179_+	1612179	542	547	+	AGGCAAAGCGGCGGTCAGCCTAGAGAAAATCGACTTGTCAGACCTTAACATTCCAGCAGTTGATGTCGAAATAAGAGATG											-541
TSS_1612482_+	1612482	50	51	+	AGTTACGTTTGAACGACAAAAATAGTCGGTTTTTCAGTTTTTTTCTCCATCTGTGCGAAATTTGTTTTATAATGTGAACT											-844
TSS_1612483_+	1612483	901	892	+	GTTACGTTTGAACGACAAAAATAGTCGGTTTTTCAGTTTTTTTCTCCATCTGTGCGAAATTTGTTTTATAATGTGAACTA											-845
TSS_1613066_+	1613066	23231	18861	+	TCGACGCTGTATTTGAGGAAAAGGAATAAATTCTCTGATTATCTTGACATTTTCTTAGCTTGTCGAATATAATACGTTCA											-1428
TSS_1616708_+	1616708	4	4	+	ACTGTATGAATAACAGTGTCTGTCCGGTTAATATGCCTGATATTTCTTTACTCCAGTGCTTTTTATTGATAAAATGCATA											-549
TSS_1616709_+	1616709	285	335	+	CTGTATGAATAACAGTGTCTGTCCGGTTAATATGCCTGATATTTCTTTACTCCAGTGCTTTTTATTGATAAAATGCATAA											-550
TSS_1616711_+	1616711	1304	1276	+	GTATGAATAACAGTGTCTGTCCGGTTAATATGCCTGATATTTCTTTACTCCAGTGCTTTTTATTGATAAAATGCATAATG											-552
TSS_1618153_+	1618153	512	492	+	CCCGAGGATATGGCAGAATTAATCGAAAACCTCAGAAAAAACGGTTGACAGAGGGTTTCTTTTCTGAAATAATAAACGAA											123
TSS_1630104_+	1630104	122	103	+	AGGCTGTGAGGCCTGTTTTTTTATTAATCCTATAAAAAAAGTCGGGTTGACTTATGTTAGAATTGTGCTAAAATTTACTA											-57
TSS_1630105_+	1630105	1347	1088	+	GGCTGTGAGGCCTGTTTTTTTATTAATCCTATAAAAAAAGTCGGGTTGACTTATGTTAGAATTGTGCTAAAATTTACTAC											-58
TSS_1631910_+	1631910	9	11	+	CGGGACTGGTGATCATCAGTTCTGTATTTGGGATGCCGGTGCCCTTGGCGCAAGTCACGTCATCGTCTATTATCGGAATA											-1863
TSS_1634774_+	1634774	30	27	+	ACACCCTTTCAGAAACGGTGATAAAAGAAAACATTACAAATCCGAGTTTAATTGTCATTGGAAATGTTGTAAATTATCAC											1349
TSS_1634776_+	1634776	357	311	+	ACCCTTTCAGAAACGGTGATAAAAGAAAACATTACAAATCCGAGTTTAATTGTCATTGGAAATGTTGTAAATTATCACTA											1347
TSS_1636265_+	1636265	10	9	+	TGCTGGCTGTCATAAGTGACGAAACCGGGTTTCGCGCCGTTTGGTTTTTTGACATGCCTGATTTTTGTATAATCTACAGG											-142
TSS_1639717_+	1639717	9	9	+	TACAGGTGATCATGTAGAAACCGCTAAAGCGATAGCGAAAGACTTGCGCCTCCTTCCGAAAAGCGGCAAAATCATGGACG											3094
TSS_1639816_+	1639816	5	6	+	TTCTCAAGAAGAGCTTTCTCATGTGGTGGAGGATGTGTATGTATTTGCCCGCGTTTCCCCTGAACATAAACTAAAAATCG											2995
TSS_1640661_+	1640661	524	509	+	TGTCCGCCATCCCTACTTTTTTGCTGGCGGGGTCACTTTTAACAAGAAAAAAATAAATTCATATGATATAATCTTAGGGG											2150
TSS_1641594_+	1641594	1810	1688	+	GATCATCAGATCACAAAGCTTGTCGTTGAAATGAAAAGTTCTATTGAAAAAATAAAAGAACAAGTGCAAAATATAGAATA											1217
TSS_1646373_+	1646373	456	508	+	AAAATTCTCGGACCAAGCGCGTCGCCGATAGCCAGGATCAAAGATAGATATCGCTATCAATGCGTGATAAAATACAAACA											-3562
TSS_1649096_+	1649096	468	509	+	AGCTGTCGATCTTGAGGGAAATCGCACCATTAGTAAAAAAAGGTGGCACTCTTGTCTACAGTACGTGTACAATGGACCGG											5610
TSS_1655976_+	1655976	107	99	+	CAACTATTGTTTCATCATCTTTCAAGAAAATTCACTTGACATCTTGCGGAAACAGCAGCGCTATAGTATATGTAGAGGTA											-380
TSS_1656035_+	1656035	1215	1303	+	GCTATAGTATATGTAGAGGTACGGCCAGCGATTATTGCCTGGTCTTTTCATAATGGAAACCATATAGTAGAATAGCTGTA											-439
TSS_1658529_+	1658529	4	7	+	ATTTTGATACATTCGATGAACGGATTAAAACCGCTATACAAATTGCAGAAGCTAAAGGAATTGATATAGAGTTTCGGGTA											-399
TSS_1660254_+	1660254	23	15	+	CCAAACCATCTCTGTTCAGGAGTTGAAAAACGGGCCGCATCAAGAAGACAAAAGCATTGAACCAGTGTATTCTGTGAAAG											-227
TSS_1661931_+	1661931	11175	12001	+	AAGCTGAGTATCAGAAGTTTTTGGTGTTCAGCCAGAAACAATCGTTGCATTCCAATCTATGAAATTATATACTACTATTA											-1904
TSS_1664017_+	1664017	40	27	+	GCCGGCTGGCGAAGGAGCAATGGCTGCGATTCTCGGCATGGATGCTGAAGCATTAAAGCAAGTAACCGATAAAGTCACAG											-3990
TSS_1665309_+	1665309	37	32	+	ATTGACGGCGGAATGGTGATGTAAGTTTTTTCTCGAAAATTTCATCGTAGTTTCTCTAGTTTTTTAAAAACGAATCCACT											-5282
TSS_1665315_+	1665315	666	495	+	GGCGGAATGGTGATGTAAGTTTTTTCTCGAAAATTTCATCGTAGTTTCTCTAGTTTTTTAAAAACGAATCCACTATAATA											-5288
TSS_1665321_+	1665321	4603	4362	+	ATGGTGATGTAAGTTTTTTCTCGAAAATTTCATCGTAGTTTCTCTAGTTTTTTAAAAACGAATCCACTATAATACTTGAG											-5294
TSS_1665851_+	1665851	21	9	+	AGAGTTTCAAGAACGGATTTCGGTTCACTTTCAAAATGAAAAGCTTTTGTATCAAGCATTTACACATTCATCTTATGTGA											5311
TSS_1666531_+	1666531	4	4	+	AACAATAAAATCCCCCTTATGACTCAGGGGGATTTCAGTATGTATGCCGTCTTATTTGACCAATGTTTATGATAGAATTG											4631
TSS_1666536_+	1666536	388	336	+	TAAAATCCCCCTTATGACTCAGGGGGATTTCAGTATGTATGCCGTCTTATTTGACCAATGTTTATGATAGAATTGAAATA											4626
TSS_1671789_+	1671789	793	696	+	AGCGTATTTTGGAAAAGTTAATCGCCGCTTTGACAAGATAAAAACTTGACAGTGTCATTAAAACCGTGTAAACTAAGTTA											-627
TSS_1671792_+	1671792	20884	16180	+	GTATTTTGGAAAAGTTAATCGCCGCTTTGACAAGATAAAAACTTGACAGTGTCATTAAAACCGTGTAAACTAAGTTATCG											-630
TSS_1673586_+	1673586	342	337	+	TTATGTAATCGGTTATACATGATAAAACCGTTGTTAAGAAAAAACACTTTACAAACACTTTTATCATTGTTAATATACTA											582
TSS_1673588_+	1673588	7915	8247	+	ATGTAATCGGTTATACATGATAAAACCGTTGTTAAGAAAAAACACTTTACAAACACTTTTATCATTGTTAATATACTATC											580
TSS_1674197_+	1674197	147	194	+	AATTTGAAATATTTGACTAAAAGGGAGAGGGCCGGCACCTCCCCTTTTTTTACACGCAAAAAAAGGGTAAACTGATAGAA											-28
TSS_1675139_+	1675139	18	7	+	ACGAAAAGGAAAAAAAGACGCACTCATTCCTTACATTGAATCAGTGGTTAAACATATCGATGTCAGGGAAAAGAAAATTG											-970
TSS_1675941_+	1675941	138	119	+	AGCAGCAAAGAAAGTGGATTTCTGAATGGGAAAAAGAATAGATTTTATTGCATAGGCTATGAAATTGTGATAAGATACTA											495
TSS_1675943_+	1675943	11584	11682	+	CAGCAAAGAAAGTGGATTTCTGAATGGGAAAAAGAATAGATTTTATTGCATAGGCTATGAAATTGTGATAAGATACTACT											493
TSS_1675945_+	1675945	101382	93622	+	GCAAAGAAAGTGGATTTCTGAATGGGAAAAAGAATAGATTTTATTGCATAGGCTATGAAATTGTGATAAGATACTACTTG											491
TSS_1676479_+	1676479	27	22	+	CGAAAAGAGCTTGTTACCTGTAACAAGCTCTTTTTTTATACAGAATTTGAAAATGCCGGACAGGCATCGTAAAATACATA											-43
TSS_1676481_+	1676481	522	555	+	AAAAGAGCTTGTTACCTGTAACAAGCTCTTTTTTTATACAGAATTTGAAAATGCCGGACAGGCATCGTAAAATACATAAA											-45
TSS_1677436_+	1677436	272	324	+	TCATTTGAACAGCCGACGATGTAAAGGCGCGCAGAAATGCGGGTCTTTATTTTTTCTTGGCTGAACCGATACATACAGTA											-26
TSS_1680380_+	1680380	15	18	+	AAAGTAAAAGTTTGAATGTTTAGAAGGATTAAAAGATTTTGCATCGAACTGTAGACAATTCTTCCAGTATTATTATAGAA											-235
TSS_1680388_+	1680388	1629	1643	+	AGTTTGAATGTTTAGAAGGATTAAAAGATTTTGCATCGAACTGTAGACAATTCTTCCAGTATTATTATAGAATGAAAGCG											-243
TSS_1681587_+	1681587	33	45	+	ATCCTTAGTGAATCAGGATTAAACATTACATCTGCGGAATCAATGGCTGACGGCGCGCAGAAAATCGTATCCTTAGTTTA											968
TSS_1683506_+	1683506	19	26	+	TCGAGGAACTTCCTGAGAGAAACGTTCAATATACGGAACCCTTTTGAATTATCGTTTGACAAACGGTATTGTAATATTTA											-951
TSS_1683518_+	1683518	183	172	+	CTGAGAGAAACGTTCAATATACGGAACCCTTTTGAATTATCGTTTGACAAACGGTATTGTAATATTTAATAATAGTGAGG											-963
TSS_1684886_+	1684886	24	16	+	ATGGCACCGGCTGTTCTCGATACAATGAGTGTCGACCTGACAAACAACGGTTTGACATTTCGTGCAAATGGAAGTAAAGT											879
TSS_1684997_+	1684997	32	14	+	GAAGGAAAAGACGATCAAATGGAAGAAAAAGACCGGATGCTGCCTGACTTACAAGAAGGCGACACGGTATTATCAAAAGA											768
TSS_1685230_+	1685230	4	6	+	TAAACGTTTCGTTCCGACTGAATTAGGTCAGATCGTTCTTGACTTGATCATGGAGTTTTTCCCTGAGATCATTAACGTTG											535
TSS_1685436_+	1685436	83	53	+	AGGAAGTTGAGATTGAACCAGAGTATGCTGGAGAGGATTGTGAATTGTGCAGTTCTCCAATGGTATATAAAATGGGACGG											329
TSS_1685805_+	1685805	25	17	+	CACAGAAGTAGCGGTGAGCAGGGTCTTGCTCACCTTCTTTGTGTGTTAAAAGAAGGCCTTGAATAATAAACTAGGAGATG											-38
TSS_1686175_+	1686175	50	47	+	TGCAGTAGACCGTCATGAATTTGCCGCAAGTGTGACAAATCGGGTGAAAAATCATCCAAACGTAACCGTTATTAATGAAG											-408
TSS_1687162_+	1687162	6	9	+	GATTGAAACAATTCAAACAATTTCGAAAACAATATAGGTATTGATTGCAACCTGAGCGCGATTTGTGATACCATTTAAAA											-1395
TSS_1687163_+	1687163	201	167	+	ATTGAAACAATTCAAACAATTTCGAAAACAATATAGGTATTGATTGCAACCTGAGCGCGATTTGTGATACCATTTAAAAG											-1396
TSS_1687262_+	1687262	76	73	+	AGGCATGGAGAATGTTAAGAATTTCGTAAAGTTATTCGTTGAATATTTACAAATTGAAAAAAATTATTCACAATATACTA											-1495
TSS_1687265_+	1687265	1514	1460	+	CATGGAGAATGTTAAGAATTTCGTAAAGTTATTCGTTGAATATTTACAAATTGAAAAAAATTATTCACAATATACTATTG											-1498
TSS_1689264_+	1689264	24	17	+	AGAAGCAAACATCGAAGAAAAAAGAAAACGAATGGCGCATCAGCTGGCTTTAGGAGAGCTCGAAGACTACTATGTAACAG											1669
TSS_1689665_+	1689665	13	5	+	ATATCCTTCCGATTGTTGAAGGTTCTACCGTTGTCACAAAATATGGTTCTGTAAAAACAGACCATGTATTATTTATTGCA											1268
TSS_1691053_+	1691053	43	31	+	TGAAAGTCTTTCTATGTAATAATTTTAATAAATTTTGCATTTTTCTTCAAAAAGTTTCAAAAATGCCGAAAAGAAAGGAG											-119
TSS_1691212_+	1691212	117	144	+	GTTGCAAAATAGATAATTGTGAGGACATTTTTTTACACGAACTTCATAGACTTTATGCCTGTTATTTCTTACAATAAGCA											-278
TSS_1691214_+	1691214	2172	2510	+	TGCAAAATAGATAATTGTGAGGACATTTTTTTACACGAACTTCATAGACTTTATGCCTGTTATTTCTTACAATAAGCATA											-280
TSS_1692754_+	1692754	71	69	+	AGAAGCAGGACAAATCAAAGAAGAATTGGATGCAAAAAAAGTGCCAAACGAACTTTCGAATGGCGGTACAGTGATTAGTG											-1820
TSS_1697613_+	1697613	181	167	+	AATGCGTGAAAAACAGTTTAAAATGTTTGCTCTTGAAGATAAAGCTGCAGAAATGAAAGAAATGGACGATATTTCGATTA											135
TSS_1702043_+	1702043	4	7	+	TTATCAGATCGATTCCAAACATGACGATTCTGAATCTATTTGATGTTCATCCGATGGAAGGAAGAATTATGATGGAGGTC											-1028
TSS_1714621_+	1714621	46	63	+	GCATGACCGTGAAGTGATTGACTTTAGAGGGCATATTGTCCCTGTCGTTTATTTAAAAGAAGAGTTTAAAATAGAAGATA											4099
TSS_1716478_+	1716478	55	65	+	ACGATAGAATTTGAACCGAAGTCCTGCATGCTGCATATTCGAACTGTTAAACAAGGTGAAAAAACGATTTAATTAAGGTA											2242
TSS_1717474_+	1717474	4	7	+	AAAAACAGATACTTGAAGAGACGGAAAACACCTTGGCGGCATTTCTGCTTGAATTAAAAGAAGAAAATGAGAAACTGATA											1246
TSS_1717475_+	1717475	19	22	+	AAAACAGATACTTGAAGAGACGGAAAACACCTTGGCGGCATTTCTGCTTGAATTAAAAGAAGAAAATGAGAAACTGATAG											1245
TSS_1717821_+	1717821	172	162	+	ATCGAGCTATTTTTAAAATTTCGCTCCAAAGGTGTAAAGGATTCTTGATTGTCGGATAAAGCTGTGTTATATTATGTCTT											899
TSS_1717822_+	1717822	736	637	+	TCGAGCTATTTTTAAAATTTCGCTCCAAAGGTGTAAAGGATTCTTGATTGTCGGATAAAGCTGTGTTATATTATGTCTTG											898
TSS_1719775_+	1719775	8	10	+	CAGTATAGGGGACACATTTTGTGTTCCCTATTTTTAAAACTATATTTACAAACCTTTTTTTCTCTTGCATAATAGAAAAC											-45
TSS_1719776_+	1719776	423	407	+	AGTATAGGGGACACATTTTGTGTTCCCTATTTTTAAAACTATATTTACAAACCTTTTTTTCTCTTGCATAATAGAAAACG											-46
TSS_1720319_+	1720319	8	4	+	GCACTGCGGGCTGCTGAAATTGAGGCAGACGTTATTTTAATGGCTAAAAATAACGTTGACGGTGTGTATAATGCTGATCC											-589
TSS_1721109_+	1721109	69	56	+	TCAAAAATTGACAGTGTCACAAAAGACAAAGAAAAAGAAATCATGGAAGTTTAATGAAAAACTATGTACAATAGATAATA											39
TSS_1722705_+	1722705	9	6	+	GATCACGCTGTTTTTGTCTGTTTTTGGACAACTGGGAGATTTAGTGGAATCCGCCTTGAAAAGACATTACGATGTAAAGG											-1557
TSS_1722827_+	1722827	7	5	+	GTTTTGACAGTTTCTTGTTTGTCATGCCTTTCTTGTACTTTCTGCTTGCCCTTTTTTCATAAAAAAGTCTAATATGAATA											-1679
TSS_1722829_+	1722829	342	410	+	TTTGACAGTTTCTTGTTTGTCATGCCTTTCTTGTACTTTCTGCTTGCCCTTTTTTCATAAAAAAGTCTAATATGAATATG											-1681
TSS_1723516_+	1723516	20	11	+	AACGGTTGAAGATGCATTAAAACATCCAAACTGGTCAATGGGTGCAAAAATTACAATTGATTCGGCTACAATGATGAATA											1894
TSS_1723824_+	1723824	484	436	+	GCAGCCTTCATTTTGAGAAAGCTGATTTTGACAGGTTCCGATGCTTACAATTTGCTTTTGAATCAGGTAAAATAGGAGGA											1586
TSS_1727066_+	1727066	469	511	+	CAGTAGACGAATTATCTGCGTTTATCAGCAAGCAGTAATCACCATAACGATTTATCAAAAAACATGTTAAAATAGAAATA											37
TSS_1729056_+	1729056	4	7	+	ATTACTTGCCGTGAACAGCACGGGACTTAAAAATTTATTTAAGCTTGTGTCACTTTCTCATATTCATTATTTTTACAGAG											-1953
TSS_1730722_+	1730722	12	7	+	CTCGTTCAGATTTCAGGCTTGTCTCACGGAACTGATGTATGGCTTGGCAATGCACAGGAGCTCATCCACAATAATATTTG											763
TSS_1730902_+	1730902	14	14	+	CGTAAAGGAAAAGGATTAACGCCTGAATGGGAAGAAGAAATGAAAAATAACAATGTCCCAGACTGGTATATTGATTCCTG											583
TSS_1731058_+	1731058	6	6	+	AAAGTGCATCATGCTCTTTTGTATTATGCGGCTTATTTTACCGTTCGTGCAGATGACTTTGATATTGATACAATGATCAA											427
TSS_1731600_+	1731600	2074	1482	+	AGTTTCTGTCACTTGCTTAGGTATGAAGGTAAGCGTATATCCATTTGCAATAAAAATATGGTTATGGTATAGTTTTATTG											-115
TSS_1732938_+	1732938	526	502	+	GATTTATGTGTCAAGAACACATCCAGGCCTGTTAAAGCGTTTGTTTGAAATTGAAGTGCCTGAAATTTATGATGGAACTG											-1453
TSS_1733132_+	1733132	14	10	+	TGCAAGCAATCGTCAATGAATTAAAAGGTGAAAAAATTGACATTGTCAACTGGTCCAGTGATCCTGTAGAATTTGTCGCG											-1647
TSS_1735857_+	1735857	7	7	+	TGTAGATATTCGACTTCACCGTATCATTTACAAAGTAATCGACGAGATTGAAGCTGCCATGAAAGGTATGCTTGATCCTG											988
TSS_1736088_+	1736088	166	137	+	AGGCGAAGTAGATGTTCTGAAACGCTTTAAAGACGATGTGAAAGAAGTTTCACAAGGCTATGAATGTGGTATTACAATTA											757
TSS_1736090_+	1736090	4161	4476	+	GCGAAGTAGATGTTCTGAAACGCTTTAAAGACGATGTGAAAGAAGTTTCACAAGGCTATGAATGTGGTATTACAATTAAG											755
TSS_1737069_+	1737069	6	5	+	AGGAACGCTCGATCCGGAAGTATCAGGCGTGCTTCCGATTTGTGTAGGAAGAGCGACAAAAATAGTCGAATACTTAACTG											-224
TSS_1737638_+	1737638	869	773	+	CCGTGGAAGAGCATACAGTTCCTATTGAACGTGCGCTCAATCATTTGCCGAAATGGATCATAAGTGATACATTAGCTAAG											-793
TSS_1738820_+	1738820	84	97	+	ATAAGCAGGAAGCCATCCGTTATTTCAGCAATTTGCGGAAATAACTTGCAACGCACGCAAATTTTATTCTAAAATATTTG											423
TSS_1738822_+	1738822	7074	7244	+	AAGCAGGAAGCCATCCGTTATTTCAGCAATTTGCGGAAATAACTTGCAACGCACGCAAATTTTATTCTAAAATATTTGCA											421
TSS_1738854_+	1738854	88879	76162	+	GCGGAAATAACTTGCAACGCACGCAAATTTTATTCTAAAATATTTGCATATAGGCACGATTTTTAGTATGATAGTTTTCG											389
TSS_1739341_+	1739341	596	634	+	CTTATAACAAATCATTGAAATCCTTTTACATACTACTTTGACATTGATATGTTCAATTCATTTCGTTCATAATAGGAGTA											-97
TSS_1740637_+	1740637	31	29	+	ACCGATGCGCGGACCGGGACGTCGTGAAATCGGACACGGAGCACTGGGTGAGCGTGCGCTTGAGCCAGTTATTCCGTCTG											905
TSS_1741153_+	1741153	22	27	+	TAAAATCCGCGATGTCATCGGACCAAGCGGGAAACAAATCAATAAGATCATCGAAGAAACCGGTGTTAAAATTGATATTG											389
TSS_1741860_+	1741860	5	10	+	AAGCGCCGGAGTACGAAGTTAAGCCCCAGAATGCAAGAATTGATAAAGTGTGGAAAAGCATTCCAGGCTACAATGGATTA											-317
TSS_1745408_+	1745408	16	9	+	GTTTTCCCGCAAATTGAGGAGTTGGTCAACGAAGGAGCTGAAGTCCGTCCGGTTGTCACATTTAATGTAAAATCTACAAA											-1524
TSS_1745925_+	1745925	11	10	+	ATTATCAGGGAAATGACTAAATTTACAGAAAATCTTTCCCAAACTAAAAAATTCGGTCATCACCCGCATATTCTATGGTA											-2041
TSS_1745936_+	1745936	3540	3765	+	AATGACTAAATTTACAGAAAATCTTTCCCAAACTAAAAAATTCGGTCATCACCCGCATATTCTATGGTAAAATAAAACGT											-2052
TSS_1748356_+	1748356	601	490	+	TGAAGCGGATATGGTTCCTGCTGTAAACGCTTTGCATGAAGTGTTTGAACTTTCGAAGTAAATGTGATTGAATCATGATG											948
TSS_1749377_+	1749377	1528	1876	+	GTTTCTTTTACATATTGGTTTTCCCTAAACCTTCTGCTTTATCTTGTTTTCTAAATTTACTTTCAGTTATAATAGGAACA											-73
TSS_1750243_+	1750243	13	18	+	TGGCAGAAAGATTGCCGTAGCCGGAAAAAATCTTCAATCTGTCCTGCAGCTGGCGAGAAAGTTAGGATATATTGAAGCAG											881
TSS_1751604_+	1751604	16	12	+	TCTTTATCGAAACCGACCGTTTCTATCGTGCTTGGCGGGGGGCATTCAATCGGCGTTCCGATTGCTGTATCCTGTGATTA											-480
TSS_1752191_+	1752191	34	31	+	ATTTCACCGGGACAAAAGCTGAAATTAAACGTATAAGAATCCAACCCTTTTTTAAGGGCAAAATATGCTATAATAGGGGA											-1067
TSS_1752192_+	1752192	834	803	+	TTTCACCGGGACAAAAGCTGAAATTAAACGTATAAGAATCCAACCCTTTTTTAAGGGCAAAATATGCTATAATAGGGGAA											-1068
TSS_1752560_+	1752560	13	23	+	AGTCTCACTGTTTTGGAAGAAAAAAACCCCAAGCCTTTTAACGAGACGAAAGGCCGGGTTGTACTGTATTATCGCAAGCA											-1436
TSS_1753949_+	1753949	22	17	+	GGTTGTCAATGAAATGGAGCGGCGGTACGAATTATTTTCTCATACGGGTACAAGAAATATTGAAGGATACAATGATTATA											709
TSS_1754740_+	1754740	5713	4806	+	TATAGTTGTCAATAATGATATTATGTAAACTGATCACCTTTCTATTTATTTTTTCGACAAAACATGATATAGTTGTCCCA											-82
TSS_1756350_+	1756350	17	20	+	AGGATGGTCGCTGGCTTTATACGGTCTTCATTATCGGGTGTGTCATTATGTTTTTGTTATTTGGCGTATTATTTTATTTA											521
TSS_1756961_+	1756961	48	79	+	TTGCACAGTTTACAACTGTACCTATACAGCATGCGGAGGTTATTGTTTCCTTATAAATCCTACAGTTGCTATAATTACAT											-90
TSS_1756962_+	1756962	313	341	+	TGCACAGTTTACAACTGTACCTATACAGCATGCGGAGGTTATTGTTTCCTTATAAATCCTACAGTTGCTATAATTACATG											-91
TSS_1760414_+	1760414	6	4	+	ATATATCACCGGCCAAATTCTGTCGGTGAATGGCGGCTGGCACTGCTGATCCGAAAATATTCGGTGTATAGTTTCTTTTG											336
TSS_1760810_+	1760810	11	14	+	GGATTTTTCCTCTCTTTTTTATGTTTTCCTCATCACAGCAACATTCTTCTTTCTAATTAGAGAAAAATGCTTTATGATAA											-60
TSS_1760815_+	1760815	1720	1565	+	TTTCCTCTCTTTTTTATGTTTTCCTCATCACAGCAACATTCTTCTTTCTAATTAGAGAAAAATGCTTTATGATAAAGGAA											-65
TSS_1761550_+	1761550	97	112	+	CAAAAGTGGTGGAGCATCCGGACATATTCGTTCAAAATACAGAGTATACACTAGATGACTTTGATTATATTATTGAACTG											-800
TSS_1764539_+	1764539	51	54	+	AGAGCAAAAATAATATTTTCAGCACATTATCCTCCTAAGAAAACATGATTTCTCTGATACATTATGATATTTTGATAGGA											1209
TSS_1764616_+	1764616	1373	1094	+	GGAATCACGCCAAGAAAAAATCCGAATATGCGTTCGCTTTTTTCTTGGCAAATCCCTTCAAACAGGGTATAGTATATGTA											1132
TSS_1765819_+	1765819	64	62	+	CTTTTTTGTATTTTGCAAAAAAATGATAAAAATATTGCTTTTTTTGACAACTTTTTTAGGGCTTTATTCGTCTAACAAAA											-70
TSS_1765821_+	1765821	350	317	+	TTTTTGTATTTTGCAAAAAAATGATAAAAATATTGCTTTTTTTGACAACTTTTTTAGGGCTTTATTCGTCTAACAAAACG											-72
TSS_1767146_+	1767146	3246	2785	+	GCACGTGAAAAGAAGACTGGCCTGCAAACGTTAAGATGGCAAGCTTGACAAGTATTTCCGACACATTTACAATGAAGTTG											-1397
TSS_1769809_+	1769809	10	12	+	GAATAGTTGAACATATGGTTATTTTATAAAAATATTAAAAAGAAAAGCAGGAATATAGCAACTCCTTAGTGAATATAGTA											439
TSS_1769810_+	1769810	33	39	+	AATAGTTGAACATATGGTTATTTTATAAAAATATTAAAAAGAAAAGCAGGAATATAGCAACTCCTTAGTGAATATAGTAA											438
TSS_1769811_+	1769811	140	132	+	ATAGTTGAACATATGGTTATTTTATAAAAATATTAAAAAGAAAAGCAGGAATATAGCAACTCCTTAGTGAATATAGTAAA											437
TSS_1769813_+	1769813	10818	10861	+	AGTTGAACATATGGTTATTTTATAAAAATATTAAAAAGAAAAGCAGGAATATAGCAACTCCTTAGTGAATATAGTAAAAA											435
TSS_1770429_+	1770429	470	602	+	ATTTTTCAAGACAGATACTTTTGTCCTTCTGGAAAAGACAGTTCTGTTTACGCTTATTCCATATCATGGTACAATCCGAA											-181
TSS_1770431_+	1770431	6431	7909	+	TTTTCAAGACAGATACTTTTGTCCTTCTGGAAAAGACAGTTCTGTTTACGCTTATTCCATATCATGGTACAATCCGAATA											-183
TSS_1770820_+	1770820	26	24	+	CACACATTGTCTGTGGTGAATGTGTCCCTTGCCTAACAGGAAAATCTCATGTGTGTACCAATACTGCTATAATCGGAGTG											-572
TSS_1772768_+	1772768	19	19	+	ATTGTAACAAGAGGAAGAGTTTACTCTTCCTCTTTTGATTCCTTATTGATTATTATTCTCAATGAGTGTACAATGATAGG											-47
TSS_1774196_+	1774196	95	90	+	GCGTCTAAACGCACTGGTGAATGAAATTTCTGCTAAAAAAATGAAGGAATACGAAGGCAAGGTTGTCGAAGTATTAGTTG											640
TSS_1775250_+	1775250	5	6	+	TTTGGGTGGTTGGATTATTAACCACAAGTATGACGCTGAAAAAATTGGAAAAACGGTAGAAATTGAAGGGTATTATGATA											-414
TSS_1775447_+	1775447	16	26	+	ATGAAGTGATTGCCAAAGTGCTTCAGCAGCCAAACTGCCTTGAAGTGACCATTTCGCCGAATGGAAATAAAATCGTTGTG											-611
TSS_1775705_+	1775705	1156	1035	+	GGAGACAGTACCCCCAAGTCTCTTTTTTATATTGATATATCATTCTTTTATCACTTTTTGTTTATGTTATAATGAAGGTT											-869
TSS_1777730_+	1777730	59	41	+	CGATTTTCGATCAAATTTTTACGCGAATCGGCGCTGCAGATGATTTGATTTCCGGACAAAGTACATTTATGGTAGAAATG											2536
TSS_1780404_+	1780404	632	736	+	TAACGCATTATACTTCATGGTTCCTCCGTATAACAAAATTTCCATTTACAGGCAATTGGGATTAATGTATATTTTGGGTG											-135
TSS_1781906_+	1781906	476	370	+	TATGTTACCATCTTTGTTTTTGTAACACAACTGTATTATAAAAATTGCCCTCTCATTTTTTTCTTGTTACAATAAAGCTA											676
TSS_1782645_+	1782645	71	99	+	AAGAGTCGCTTTTTTATTTTCAAAGAACAAGGATCTCTGAAAAAAATGGAAAACAATCATGCTGTTTGGTAAAGTGGAAT											-63
TSS_1783175_+	1783175	7	10	+	GTGTTATTTGTTTTCTGAGAGTATTTTTACCGGAGATACGGTGTTTACAGAAGGGTGCGGCATATGTGAGGATGATGGCA											-593
TSS_1783674_+	1783674	281	294	+	AAAAAGCAGAAAAACAATGGAGCAAACTGTAGGAAAAATTAACTTGACGGATAATATTTACAGAGGTTACCATCAACATG											-1092
TSS_1785375_+	1785375	6	5	+	ATCCAGGTAAACGTGTGTCAGATCCGTTTGACAGTATTCTTTTTTCCCACCCCGCCATTTTTATGATTGAGTATTCCTTA											-2793
TSS_1833660_+	1833660	36	31	+	TCGCGATCGTTGCAAACAATCAGGAGCAATTGGTGCGAAAATTGAAGGAATATGTGGAAGCAATGAAGAATGGTGGGGTA											31055
TSS_1862027_+	1862027	9	7	+	GCTCATAATATCAATCGGTTCATCGGGGTTGTCCTCATTGTATTGAATACACCACTCAACACCCTCTATAATATCTGCTA											2688
TSS_1862905_+	1862905	19	19	+	CGCATTAGATACGATAGATTCAGAAGCTGAGGAAATCATTGGGGATTGAAAAAGAACGTTTGTTCGTATTATAATGTGAT											1810
TSS_1862907_+	1862907	568	577	+	CATTAGATACGATAGATTCAGAAGCTGAGGAAATCATTGGGGATTGAAAAAGAACGTTTGTTCGTATTATAATGTGATCA											1808
TSS_1863386_+	1863386	33	46	+	CGCTAATAACCGTGACAATCAATTGATTTTTTGAAACCGGGAACTTTTTCACTGATGATATTGTGTATACAATGGTAAGA											1329
TSS_1864202_+	1864202	9	4	+	ATCAAAGGTGTCCTGGAAAAAGAGTATTCGTAACAAGCAGATCAGAAGACAAAATAAGAGAAGATCAGTAGACTGAAATA											513
TSS_1864203_+	1864203	104	104	+	TCAAAGGTGTCCTGGAAAAAGAGTATTCGTAACAAGCAGATCAGAAGACAAAATAAGAGAAGATCAGTAGACTGAAATAG											512
TSS_1866361_+	1866361	178	183	+	GCTGGTAGAAGGATGTTTACCGATGCAAAAAAAGGGCAAAATGGATAGGTGGTTGTCCATGTTGAATGCTATAATGGGGG											1295
TSS_1866363_+	1866363	1149	1089	+	TGGTAGAAGGATGTTTACCGATGCAAAAAAAGGGCAAAATGGATAGGTGGTTGTCCATGTTGAATGCTATAATGGGGGGA											1293
TSS_1867347_+	1867347	1399	1504	+	CCTGTTGATATGGAGCTGAAAAAAAAGGAAATTTTCACACATATAGCAGGAAAACTCGAACTTTAATCGAAACTGTATGA											309
TSS_1867349_+	1867349	23268	25570	+	TGTTGATATGGAGCTGAAAAAAAAGGAAATTTTCACACATATAGCAGGAAAACTCGAACTTTAATCGAAACTGTATGATA											307
TSS_1868116_+	1868116	8157	7868	+	AATACGCGGATGATGAGCTTGAATAAAATTCACAAGCATTCGAATTTACAAAGCGGATGCCAGCCGCTAAACTAAATACA											343
TSS_1868404_+	1868404	60	31	+	AGAGCGAAAAATGCTGTGATAGCTTAAGAAAAAAAAATCTAGACTACTAAGCAGTTTTTTTTCATGTTATGATATACATC											55
TSS_1868569_+	1868569	82	62	+	TGATTTGATCAAAATATGAATTTTTCATAAAAACGAATCTATATATTGTGTTTTTGCTAGAGGGTAGTATACTATATATA											-108
TSS_1875268_+	1875268	15	37	+	AGGTCTGTTTTTTGCTCGTATTTCCGCTTTTCAAAGCAATCGATTTGTGGTATACACATGCAGGGTTTGGTATGATAATA											-3173
TSS_1875271_+	1875271	832	936	+	TCTGTTTTTTGCTCGTATTTCCGCTTTTCAAAGCAATCGATTTGTGGTATACACATGCAGGGTTTGGTATGATAATACTA											-3176
TSS_1877934_+	1877934	8135	7652	+	TTAAAAATTTCTCTGGATTTGATGTTAAGAATCCTTACATCGTATTGACACATAATATAACATCACCTATAATGAAACTA											1866
TSS_1880053_+	1880053	9	11	+	ACTTCTACCAGCAATAATAAGATGAGTAAGGTAGATGTTTATCATTGACATCATAACCAAATGAATCCATAATTACGTTG											-253
TSS_1880455_+	1880455	9	6	+	AAGCCAATGGGAAAATTAAGGTTCTTTTTTTATTTAACATCCCTTTGACAAGGTCGGTGATAAATCGCAGAATGTTTATG											-655
TSS_1881409_+	1881409	405	426	+	TGAGTAAAATTGTTTCTTAATAAACAGTTTATGTCCCTTTTAAATTTATCTATTAATGTTCTGTGTGGTAAAATTTAGTG											1475
TSS_1882439_+	1882439	6	23	+	TTCTGTTACTAATAACCAAATAAATGATCAAGCCGAAATCATTAGTAAAGAACAACTTGTAAACCTTTATAATGAATATA											445
TSS_1883140_+	1883140	32	60	+	TGTTCTAGCAAGAGGCAATATTGTTGAATAAGAATAGTTTTAAAGAGGTTATTGTTGTCTTCATATTGAAATAAAGATTA											-256
TSS_1884162_+	1884162	392	441	+	ATGTTCATTATCTTTTAGGGGGTTCCAAAAAGACCGTATTCCTATCGATCGCTCAGAGTGAAAATGGTATACTAAAGTTA											-1278
TSS_1890832_+	1890832	6	8	+	AAATAGAATCCAAAATTTTGTAATGCATTTAAGGTTCCGATATCATTCAGATGGGCGAGGTTTATGATATCTTGATAGGA											-7948
TSS_1891807_+	1891807	10	12	+	CCCTTTATTATATCTAATGTGTTCATAAAAAACTAAAAAAAATATTGAAAATACTGACGAGGTTATATAAGATGAAAATA											-8923
TSS_1893350_+	1893350	21	15	+	CAATACCAAGTCACTGAATTACCCGTCATGATTCCTTTCCTATTGCTTGTTGTTATGACGGGTAACTTCTATAATTAGGA											9721
TSS_1896238_+	1896238	53	35	+	ACATCACCATCACATAGCGGAAATAAATAATCCTGAAAATAATATTGACTGAAAATGCTTTTAGAATTATGATAATATGA											6833
TSS_1899555_+	1899555	295	304	+	TTCTGTAAAAGATAATCGGTTGAAAAGGCAGTCGATTCCTTGTTCCATAAACCTAACATCAGAGTATATAATTATACTCG											3516
TSS_1901864_+	1901864	15	20	+	AATTAGAGAGAATTTATTTTAAAGAAAGCCCAATTGCACATGGACAAATGACAATTGATATTGAGGTAAAATACAATGCA											1207
TSS_1902169_+	1902169	7	4	+	CCTCTTTAAACACACAGTGAGTGGAATAAGATCCTCACTTTATCTGCAAGTGCTTAGTATTTGCGATAATATTGCATTCG											902
TSS_1903333_+	1903333	7	7	+	CTAGATATTACAATTCCATGAATAGCTAGATCATATCCAGCAGGTATCAACGCATTTGTATTACACATAAAATATATAGA											-262
TSS_1906759_+	1906759	31	18	+	TAATGCATTTTCGTTGTTTTGAGCCATTTCGTTTACCTCTTGACATATGATGTTTTTTCAATTCAATCATATAATAACTA											-3688
TSS_1906984_+	1906984	62	52	+	TTGCAGCCGCAACTGTTATGTTTGAACTGGGATTCCTGTTCAGCCAATTTATTTTGCGATTTTTGTTTTAATAGTAAATG											-3913
TSS_1910211_+	1910211	12	14	+	TTTGCTGTTAGTCATTTCGAAATGGAGGAAAAGAGGTGAAAAGTAAACTAAAACGTCAATTGCCTGCTATGGTCATAGTA											4820
TSS_1911502_+	1911502	568	494	+	ATGCATTTATTAGGATAAAGATACTTTTTTTGGAGAGATATACACTTTTCAAATCGACCAATATGCTAATATAGGAATTG											3529
TSS_1914051_+	1914051	5	5	+	TTCAAAAGATTTTTCACCAGAAAAACTGGCGCCGCTCATTCTTTCGTTTTATGAACAAACCATCGAATACAATATTAAAG											980
TSS_1915848_+	1915848	6	5	+	GCTCAATATGGACCATCCGCATGCGGGCGTTAGTCCGAATAACATTGCAAATAAATCAAAAACAGGTTTAAGTATTCAGA											-817
TSS_1916636_+	1916636	379	362	+	AAACAGTCCGTTTTTGTTTACACTGGTATTTTTTTCAGCTGTATGAAACTTTCTTATGAAAAAAGTCGTATATGTGGATG											-1605
TSS_1917421_+	1917421	44	41	+	TTGCCCCTTAATAAATATAAAACCGCATCCTTCCACGACCTAAAAAATGAAACGTTTTTAAGAAGATGGCGTCTAATATT											2310
TSS_1917422_+	1917422	309	296	+	TGCCCCTTAATAAATATAAAACCGCATCCTTCCACGACCTAAAAAATGAAACGTTTTTAAGAAGATGGCGTCTAATATTC											2309
TSS_1917505_+	1917505	109782	94452	+	ATGTTCATATTTTGATAAAAGTTTCCTAAAGGAAAGAAAATTTCTTGACTTCAACAATCTTTTGGTGGATAATTATGGTG											2226
TSS_1918372_+	1918372	202	241	+	TAGCATGATTTTCCTTACAGTACAAACATAGGTTCGAAAAAACAATTGACAGAAACGTTTGTTCGTATATACTGAAATTA											1359
TSS_1918531_+	1918531	60	54	+	TGATTTTGAGCGCGGTTATCCTTATGCTGTCATATACAAGCAGCGGCCAAGAGCTTAATCAGTATGTTAAAATAGAAGTC											1200
TSS_1918728_+	1918728	6	4	+	CAGCCGGGTGATGAGTTAGTGATCCCATTGAAAAAGAAGCATCAGGATGCATATGAATTAGCAACTGTAAGATAGAGAGG											1003
TSS_1919433_+	1919433	57	55	+	CGTTTTCAGGAATACATAGAGAATGAAGAGACTGCAGAGTGAATCAGTTGTAAAACTTTTTTTGATCTAGTACTATATAG											298
TSS_1919435_+	1919435	668	560	+	TTTTCAGGAATACATAGAGAATGAAGAGACTGCAGAGTGAATCAGTTGTAAAACTTTTTTTGATCTAGTACTATATAGAC											296
TSS_1919834_+	1919834	11517	12279	+	GTGACAAAATTCAACAAGTTTCTCTCAAATTTAAGCTGAAACAGTTGAGAAAAAGTCGTCAGACATTTATGATGTAAGGG											-103
TSS_1921983_+	1921983	17	20	+	TGTTTATCCGACAAAAATAGTATTGGCTGTTTAACAGTAATAGACAATTCTTTCTTTTCTTCTTTTGTATAATAGAGAGC											-80
TSS_1922263_+	1922263	72	60	+	CCCGATTTTACATATGCATCAGCGGTTAAAAATGAATTTAAACAAGACGGATTACAGGCAGCTGGATTATATTTATAGAA											-360
TSS_1922503_+	1922503	13	17	+	CGGATGGCTAAATCCGGTGAAAGAAAGAAATTTTGTCTAAAACCGAAGAAAAAGAGATGTAAATGTTGTATAATAGCTTT											332
TSS_1922504_+	1922504	429	353	+	GGATGGCTAAATCCGGTGAAAGAAAGAAATTTTGTCTAAAACCGAAGAAAAAGAGATGTAAATGTTGTATAATAGCTTTT											331
TSS_1922505_+	1922505	1570	1332	+	GATGGCTAAATCCGGTGAAAGAAAGAAATTTTGTCTAAAACCGAAGAAAAAGAGATGTAAATGTTGTATAATAGCTTTTG											330
TSS_1923130_+	1923130	16	21	+	GAATGTTTATATTATATCCATATTTATACTAATTTTCAAATGAGAAGGAGTATAATGTCTCAATGTCAAATTAAATTATA											-295
TSS_1923994_+	1923994	49	70	+	CTTTTTGGAGGCTTTACTGGTTTTTGACGGTAAATTACTTTCGTACTACTACTAATCCTTTTGTTTTTGGTACAATAAGA											1002
TSS_1923997_+	1923997	1187	1295	+	TTTGGAGGCTTTACTGGTTTTTGACGGTAAATTACTTTCGTACTACTACTAATCCTTTTGTTTTTGGTACAATAAGACTA											999
TSS_1924447_+	1924447	4871	4969	+	TGTAAGCCGCGTTATGGGACATTAAAGTCATTTCTTTTCAAAATGGTTTTTTTTATTGTTTTGGAGTATAGTATATAGTA											549
TSS_1925548_+	1925548	23	22	+	GAAGAACACAGTAAAAAAAGAATAGAAAAAAGTGATAGACGTCTAGTCAAAAGAGATAGTAGATCATATTCTATTGTATA											-552
TSS_1926608_+	1926608	41	31	+	CATTTTTCTCATAAGTCGAACTTATTGTATTTAATAAAAACATTGATATTTACTTATGTATGATTTTGTTTTAATATGAA											-1612
TSS_1926610_+	1926610	704	494	+	TTTTTCTCATAAGTCGAACTTATTGTATTTAATAAAAACATTGATATTTACTTATGTATGATTTTGTTTTAATATGAAAT											-1614
TSS_1926612_+	1926612	11967	10092	+	TTTCTCATAAGTCGAACTTATTGTATTTAATAAAAACATTGATATTTACTTATGTATGATTTTGTTTTAATATGAAATTG											-1616
TSS_1930055_+	1930055	12	14	+	AAACTGGATCTTGATTAGATTCAGTTTTTTTTATACTCAAATATGCTTACAAGTTTTCAGAATTGGAAAAAATAAAAGAA											-48
TSS_1930341_+	1930341	7	9	+	ACATGGGAAACAACAAGAAAAACGGTCAGCCTCAATATGCTCCAAGCCACTTGGGTACAAAGCCTGTAAAATATAAAGCC											-334
TSS_1930540_+	1930540	15	23	+	AAATCAATATCAGCAGCCTAATCCTGATGATCGTTCTGACAATGTGGAAAAATTGCAGGATATGGTTCAAAATACAATTG											-533
TSS_1930752_+	1930752	51	67	+	CGAGACAAAACGGATACCGTTCTTAAAAAACCAGGGAAACCTGGTTTTTTTCTTTCTGATTTGATTATGGTAAAATGGGG											-745
TSS_1931882_+	1931882	8	11	+	CAATGCGTCTTCGTTAATTGTCATATTCATAACAGAACACCCCTTTGTTCTTCATTTGAATTTTCTCTATTATAAACGTA											1240
TSS_1932084_+	1932084	21	14	+	AGGGTAACGACAATCAATAAATACGTATCATGGACAAAGAAACTATATATAACAGTATAGATCCCTGTTAACATCGATGA											1038
TSS_1932648_+	1932648	19	29	+	GTTTTTTTGTAAAGTTTGCTTACAAATCAAATCAAACATGCATCATATTTTGATTTCTCCTGTTTTGATCGTGTAAAATA											474
TSS_1932651_+	1932651	597	620	+	TTTTTGTAAAGTTTGCTTACAAATCAAATCAAACATGCATCATATTTTGATTTCTCCTGTTTTGATCGTGTAAAATAAGT											471
TSS_1933176_+	1933176	90	79	+	CCTTGTAAATTCAAGGATTTTTGCTTTTTAATTTTAAGATATTGTTTGCGTATTACGGTGAAACAGATACAATAAAGCTT											-54
TSS_1933177_+	1933177	779	740	+	CTTGTAAATTCAAGGATTTTTGCTTTTTAATTTTAAGATATTGTTTGCGTATTACGGTGAAACAGATACAATAAAGCTTG											-55
TSS_1933261_+	1933261	20	15	+	GCTTTTTTTGAATACCTTGTCCAGCTGGGTTTCGGCCGTTCGATTTGCGAAGGTCTGCTGCTTTATATATAATAAACAAA											-139
TSS_1938859_+	1938859	761	575	+	CGACAGAGTAACATCTGGCTATGACAATATTCTTCTCGAAAAAACTTCCTAATTCGTCATATTGTGATATAATAAAACTC											-953
TSS_1938860_+	1938860	3005	2483	+	GACAGAGTAACATCTGGCTATGACAATATTCTTCTCGAAAAAACTTCCTAATTCGTCATATTGTGATATAATAAAACTCG											-954
TSS_1946239_+	1946239	5	6	+	GAGCGGTATACCCGCTTTTTCATGTTTTGTTCATATTTTATTAATTGTTTATTCAACACTGTCCGCTATAGTAATCCATA											2074
TSS_1946873_+	1946873	109	118	+	TCCAATCGTCGACAAACCAGCAATCCAATATATTGTAGAAGAGGCCGCAGAGTCAGGAATTGAAGATATACTGATTATTA											1440
TSS_1947115_+	1947115	11	10	+	GCCATGCGGTGCTGTGTGCGGAGCATTTTATCGGAGATGAGCCTTTTGCTGTTCTCTTAGGTGATGATATTATGGTGTCT											1198
TSS_1947226_+	1947226	28	27	+	TATATGACGTTTATGGCACAGAGGTTGTCGGTGTACAGTCAGTTCTCCCTGAGGATGTCAGCAAATATGGTATTATAAAT											1087
TSS_1947229_+	1947229	3107	3114	+	ATGACGTTTATGGCACAGAGGTTGTCGGTGTACAGTCAGTTCTCCCTGAGGATGTCAGCAAATATGGTATTATAAATACA											1084
TSS_1947635_+	1947635	27	24	+	AGATGTGATCAAACGGGAAACGAAAGAAATGCTGCGGTAAAAAAATTGTAACCATCTTGCTCGTCAATCAGTCATATAAT											678
TSS_1947637_+	1947637	2464	2314	+	ATGTGATCAAACGGGAAACGAAAGAAATGCTGCGGTAAAAAAATTGTAACCATCTTGCTCGTCAATCAGTCATATAATAG											676
TSS_1947639_+	1947639	8629	9435	+	GTGATCAAACGGGAAACGAAAGAAATGCTGCGGTAAAAAAATTGTAACCATCTTGCTCGTCAATCAGTCATATAATAGTG											674
TSS_1948406_+	1948406	14	14	+	GATTTGCCAGCTTCAGATTCTCCGCTAAAAATGCGACAAACACTTCATCCCGCACGAGCGATGCGGCATAATTTCTCTTA											-93
TSS_1954630_+	1954630	40	19	+	TTTCAATCGTTTTTTCTCGCAGTTTATATTTTTGAATTTTGCCTGAGGCCGTCATCGGATAGTCATCCGTAAAAATAACA											-6317
TSS_1954977_+	1954977	28	20	+	ACAGCAAGATCTCCGGTAAACAGCCATCCGTCATGATTGATTGCTTTTCTGGTCGCATCTTTGTCTTTATAATAGCCTTT											-6664
TSS_1958554_+	1958554	6	5	+	CGCACATATTCCTCAGGATCGGACCAAGGCGGATCAAAATTGTTATTGATTTTATATGCTGCCTGGCCAATATATAAGTG											-10241
TSS_1967079_+	1967079	18	9	+	TTTCGGGTATTCAGGATCAATGGGAACGTAACAGCCTCCGGCTTTCCACACACCAAGTATGGATGCTATCATACTGAACG											-18766
TSS_1968124_+	1968124	14	11	+	TGCTTCAGCCAGTACGCCTCCTGCATTTTGTACGCGTCTCCTGTTTTGAATCCTTCTTGCCATACGGCATAATCTTTATA											-19811
TSS_1969545_+	1969545	11	14	+	TGCAGCTTCTACGGTTGCTTCCGTTGGCCCATAGGAATTGGTTATTGAAACATTTGGAAGCAACTCGTAAAATCGGGAGA											-21232
TSS_1970459_+	1970459	8	5	+	TCATTGAATAGCCCGTCTCCTCAAACAGATGGCATGATTCAATGAAATCTCGCTCTTCTTCTTTTGTTAAGATTGGAATA											-22146
TSS_1974316_+	1974316	27	16	+	TGGCCGGAAAGATAATGATCCCAATAAGAAACCGCCTGCTCTTTGTCTTGCTCCATCAGCCATTTGATATACTTTCCGTA											-26003
TSS_1978906_+	1978906	13	5	+	TGCTTCAGCCAGTACGCCCCCTGCGTTTTGTACGCGTCTCCTGTTTTGAATCCTTCTTGCCATACGGCATAATCTTTATA											24309
TSS_1988330_+	1988330	8	7	+	AAGCTCGTTACACAGCCGTCAAACACGTACGAAAACAAATGGAGGGATATATCCTGTTCGGTCATGCTATACTCTTCCCG											14885
TSS_1994333_+	1994333	10	7	+	TGCTTCAGCCAGTACGCCTCTTGCGTTTTGTACGCGTCTCCTGTTTTGAATCCTTCTCGCCATACGGCATAATCTTTATA											8882
TSS_1997203_+	1997203	11	10	+	ACCTCTGTTGCCATAGTAGGTGCCAATGGCAAGATCTTTTTTAGAAGTGATTCGGCTGATGCATATGTAAAATGAAGCCA											6012
TSS_1997561_+	1997561	35	23	+	TTCATTTTTTGATAAAGATCTATAATTTGATTTCCCATCACATTTAAAGAGATTCCATCCATTATGATATGATGGAATTT											5654
TSS_1997726_+	1997726	6	9	+	GCTTGATCCTGAATCCATTGCTCTATTTCTATCATTTCAACATTTGAAAAATCAATTATTCTAAGTGGATAATATTTATA											5489
TSS_2001354_+	2001354	23	36	+	GGTTAAAAATAACGATAAAATCTGATGTGAAAAAACATAGATCAGAATGATCAGTACGCCGCCAATGATATAATTCAGCC											1861
TSS_2002176_+	2002176	6	9	+	TCCTATCAGAATCGAACTTCCTGAACCGATCCCAATCGTAAATGAGATTAAAAGAAAAAATAACGGGAAAAAGGATGATA											1039
TSS_2002601_+	2002601	67	106	+	TATTTTTTGTGAGTAAAAGAATAAAAAATAATTTATGCAAAAGTATTGTAATCTATCCGTAATTATTGTAACATTTGTAA											614
TSS_2002603_+	2002603	20094	39788	+	TTTTTTGTGAGTAAAAGAATAAAAAATAATTTATGCAAAAGTATTGTAATCTATCCGTAATTATTGTAACATTTGTAACA											612
TSS_2004645_+	2004645	78	73	+	ACAGAAAAACGGCATTATGCACTATATAATATACCATTTGTCACTTGTGAAAACGCTGTAATTTTTTTACGCTAAGATTG											-1430
TSS_2007490_+	2007490	34	32	+	GCTTGCTATGATGAAAAGTGATATTGGCTATCATATTTGTTCATTTTACTCGAAGAAAACCGCTATGTAAAATATGTAAA											-4275
TSS_2010974_+	2010974	72	61	+	GATTTCAATCGAAATATCAGCTTCTTTTCCAGATTCGATGGCTTCTTGTACGGCCGGGAGAATTGTTGTAATATCAAGTG											-7759
TSS_2014723_+	2014723	6	9	+	CCCGATCAATTTCCGATAATACCGGTCATAAAATCTAACAACTCTATAATCATTGTAGGTTTTCAAAACGATATAAACAA											-11508
TSS_2014738_+	2014738	417	486	+	ATAATACCGGTCATAAAATCTAACAACTCTATAATCATTGTAGGTTTTCAAAACGATATAAACAATATATAATTTAGATC											-11523
TSS_2016349_+	2016349	59	73	+	CCGCTGTATCTTTTTCGCTTCTGGATTTGTGCGCGGATTGCCGTCATATAATCCGTCTATATCTGATAAAATCACAAGCA											11500
TSS_2019402_+	2019402	9	9	+	ATACATCCAATACGCAAATCAAACGAACTGTGTAAATATCATTTCTTCTGATTAAAAAAACGGATACAGGGTAATGACAT											8447
TSS_2021575_+	2021575	15	14	+	ACCGCCCCAAATAAAGCCGATCACGCTGACAACCGCTAAACTTCCGCCGGAGAAAACAGGTGCGTAGTATAATAAGACGG											6274
TSS_2025366_+	2025366	16	24	+	TTTATCATAAAGAAGACTCAGATTGATGTCAATCTCTTTTTTTCAGAATTGACGTTATCATCGGAAATGTTATAATTCTT											2483
TSS_2025368_+	2025368	241	319	+	TATCATAAAGAAGACTCAGATTGATGTCAATCTCTTTTTTTCAGAATTGACGTTATCATCGGAAATGTTATAATTCTTAC											2481
TSS_2027483_+	2027483	36	64	+	ACCTTTTTTTCAGGCCGTGTACAGATTGAAAAGGTTTGAAAAATAATGAAACCCGGAGTATGCCAAGCCCGTATAACATA											366
TSS_2027486_+	2027486	22639	14356	+	TTTTTTTCAGGCCGTGTACAGATTGAAAAGGTTTGAAAAATAATGAAACCCGGAGTATGCCAAGCCCGTATAACATAACA											363
TSS_2028267_+	2028267	9	6	+	GCTGTACGTTTATAAAGGATCAGAGAATCCCATAACCAGTAAATCACTGCAGCCGCAATACTTAACATATAATAAAAGTA											-418
TSS_2028630_+	2028630	8	7	+	ATTAAATAATATGATGCGATTTTTTTCATTTTTTCACCCCCCTTGTTTGATTTATTCACAGTGCTGTTAGTATAAATTCA											-781
TSS_2030171_+	2030171	9	6	+	TATTTCAGCCTTGTCTCTCATCGAAGAAGAAAGATCCGCTATGTTCCCTGTATTTGAAGCGACTGATGATATACTGTCTA											-2322
TSS_2030174_+	2030174	156	129	+	TTCAGCCTTGTCTCTCATCGAAGAAGAAAGATCCGCTATGTTCCCTGTATTTGAAGCGACTGATGATATACTGTCTAATA											-2325
TSS_2031249_+	2031249	14	10	+	CGTTTGAATCCAATTCGCTTACGCTCATGTCCATAATATCGACACGTGTTATCAAGTTTTATAGTGATATTCTTATATGA											-3400
TSS_2040597_+	2040597	27	24	+	ATTCCTATATCACCCATTTCAAATCCAAAGTGTGTTCATCTTTGAGGATTAGATGCACTGCTTATGCTATAAATACAGTA											8936
TSS_2041659_+	2041659	8	5	+	TACAATTGCACATCCACTGTAGCTGCTTTTTCCCCTATATTTTTGACTTCCAAGGAATATACTTGATATTCTCCTTTATG											7874
TSS_2042156_+	2042156	169	153	+	GGTTTTGAAAGCGAAAGTCAGGACCTCCCCAGCTTACCGTCGCATCCCGTCCGGGCGGTACATATGGTACACTTCTAGTA											7377
TSS_2042429_+	2042429	47	55	+	CAACGTGATTGTCGATTGCTTTTGCAGAAAGAGAAATATTGTGTGAACGGCTTTTATTGCTTGAGTTAAAATACGTCACG											7104
TSS_2043160_+	2043160	44	29	+	TCTCCTATAACAACAAAAAATCAATCCATTTCAATATTTTTTTATTGAGAAACGATAAATTTTTTGTTACATTCAATTAG											6373
TSS_2045895_+	2045895	6	7	+	TGTTCATAACCATTTGGTTATACCCCCAATAATAAAAATGTATTTCAGTTATACATAAATGTAACATATGATAGAAACCA											3638
TSS_2045989_+	2045989	17	15	+	CAAGAAAGGCGGCTTCATTATGGTAAAAGTTATGCTGGGAATCATATCTGTCACACTTATTTGGGGTTATACTTGGGTTG											3544
TSS_2048482_+	2048482	55	41	+	TTGTTCTCCCAACTTATAAAAATATAAGATCAATTGATTCTATGTTTACTAGCGCAAAGGGGTTTGTTACACTAACTGTC											1051
TSS_2048483_+	2048483	236	189	+	TGTTCTCCCAACTTATAAAAATATAAGATCAATTGATTCTATGTTTACTAGCGCAAAGGGGTTTGTTACACTAACTGTCA											1050
TSS_2052375_+	2052375	46	56	+	TCAATTACCTCTGGATAAGGACGAATCACATCTGCGACGTCTAATAGCGCAAGACCCATTTCTGAAGTAATATTATGGGG											-2842
TSS_2053990_+	2053990	15	11	+	CGAGAACCAAAGAACTCATTCTACATCTCCCCTTCAAAAAAAAATATTGACAAGAGCTTCCTAGCAGGATATAATAAAAT											3621
TSS_2053992_+	2053992	372	342	+	AGAACCAAAGAACTCATTCTACATCTCCCCTTCAAAAAAAAATATTGACAAGAGCTTCCTAGCAGGATATAATAAAATTA											3619
TSS_2055650_+	2055650	13	9	+	GCTTGTCTAATGAAGGGAAGCAAATTTATGAAGAATATGAAGAACTGAAGAAGAAAACAATTAAGGTTATACTAAGAAAG											1961
TSS_2056250_+	2056250	732	630	+	CGCCAGAAATCGTGAAAATTTTGAAATTCTTTTGAGATTTTTTATTTTATTGAGAAATGAAAGCTCATATAATTGAACTA											1361
TSS_2060789_+	2060789	16	7	+	TTTGTTTAAAATCACGATTTTAACTATTTATGATCCATTAGTCACTTCCAAAGCAACTTCCATTTAACTCATAATTAATA											319
TSS_2060791_+	2060791	127	141	+	TGTTTAAAATCACGATTTTAACTATTTATGATCCATTAGTCACTTCCAAAGCAACTTCCATTTAACTCATAATTAATATA											317
TSS_2062113_+	2062113	49	53	+	TCGTTTTTTCAAATGAAAAAATTGCAGAAAACTTTACATCCTTTTACAATTTTTTCAATGACTATGTTATGATTGTTTTC											-1005
TSS_2062114_+	2062114	197	262	+	CGTTTTTTCAAATGAAAAAATTGCAGAAAACTTTACATCCTTTTACAATTTTTTCAATGACTATGTTATGATTGTTTTCG											-1006
TSS_2063022_+	2063022	6	5	+	TTAAAATTGACGAAAAAATGAAAGCCATTAATTTTTACAATAAAGCACAGGAAAGACTCATATTAATGGAGAATAAAGTA											415
TSS_2063026_+	2063026	727	771	+	AATTGACGAAAAAATGAAAGCCATTAATTTTTACAATAAAGCACAGGAAAGACTCATATTAATGGAGAATAAAGTATACG											411
TSS_2065005_+	2065005	32	33	+	TAGATCAGAACAAAAGTTCGATGTAAATGTTGGTAATAAAATATAAAGGTCAATAATGATATCCGTAGTATTAATAAAGG											-1568
TSS_2069820_+	2069820	12	8	+	TTTTGCAAGTTCCTTTCACGTTGTCAATATATTGTGAATTTTTAACGACAAGGGCATTTATGTATAGTATGATATTTCCT											261
TSS_2069821_+	2069821	1867	1809	+	TTTGCAAGTTCCTTTCACGTTGTCAATATATTGTGAATTTTTAACGACAAGGGCATTTATGTATAGTATGATATTTCCTG											260
TSS_2070176_+	2070176	4	9	+	CTCATTAAAGAAATGCACTGTAATGTATTGTAAAACTGATTATAACACATTTTCCGTGAAATGCATTACAATAAACCTCA											-95
TSS_2076128_+	2076128	36	26	+	TTTTTTTCATTGACTTACATTTCTTGAAAACCAGTATAAATCCTAAAGGAATTTTGTAACAAATACAGAATTGGAAAGAG											-6047
TSS_2077725_+	2077725	4	4	+	ACGATGATTACTGACAATGGGACAGTTGCAATTCAGTCCCCCAATAATCAGGCCACAATTCTCGGTGTACAATCAGAAGG											-7644
TSS_2078020_+	2078020	22	8	+	CTTCTTCAAATAACGCACATATTAGAGGAAACCAAGCGTCAAGAACAATACTGTCTTCTGAAAATATTATACTTGAGGAA											-7939
TSS_2079093_+	2079093	184	152	+	AACCCTTTCCATTCTAAATTCATTTCACCGTTACTAAAAGTAATCCTTGCATTCCTTCGCCCTCCATGCTATATTCATAT											6940
TSS_2079095_+	2079095	99063	83906	+	CCCTTTCCATTCTAAATTCATTTCACCGTTACTAAAAGTAATCCTTGCATTCCTTCGCCCTCCATGCTATATTCATATAG											6938
TSS_2085267_+	2085267	8	7	+	TTCAATCTCATAGTTTAAATTTATGTTTCAAATCAGGTTTTTACTTGGTCTGATATACCCTCTTATGTCATAATAAAAAA											766
TSS_2085268_+	2085268	586	525	+	TCAATCTCATAGTTTAAATTTATGTTTCAAATCAGGTTTTTACTTGGTCTGATATACCCTCTTATGTCATAATAAAAAAG											765
TSS_2086481_+	2086481	10	5	+	TAATCATAATCAGCGCGGCCAATAAGAAGATAAACGTAAAGCTATTGAATATCGCATTCAGCATTGGCAAAATGTGAATA											-448
TSS_2087661_+	2087661	34	38	+	AACCTGACTTTCCGCTAATTTCTAGTAATAATGGAATTGTTGTTTACAATACGCCTCTCTTCTAATACAATTGGTAACTG											1605
TSS_2088231_+	2088231	84	73	+	CATGATACCCAATCCGGCAGCATTAAGTGGGTTGATTTGTAAAAAAGTCTGGAAGAAAGAGCCAAGATATGCTGTAATGG											1035
TSS_2089368_+	2089368	33	34	+	CACGAGACATGACAAATGTCATATAGGAGGCATGATGTGTGCTACTACAAAAGACTTCTCTCATTAGCGTATACTGAACC											-102
TSS_2089370_+	2089370	310	260	+	CGAGACATGACAAATGTCATATAGGAGGCATGATGTGTGCTACTACAAAAGACTTCTCTCATTAGCGTATACTGAACCGA											-104
TSS_2090544_+	2090544	79	108	+	GGTCTTCTAATATACTAGAAGGCTTCCTTTTTATTGTTGGAGGGTGCATTCTGGCTTTCACAATGATAAAGTTACAAGTA											-47
TSS_2090700_+	2090700	7	9	+	CTATATATGGACGATATTTTTCATCCTCCCCTTCTACTTTATATGGAAATCATCATCTACATTTGTTATTATTGTCGGCA											-203
TSS_2092522_+	2092522	10	7	+	AAAAGACTGGATTGAATGATATCCCTGTTAAAATGGTCGGCCATTGCACATCAGCAGAATTTCTGATATTGATTATATTG											-183
TSS_2098068_+	2098068	57	54	+	GCAATGCCTGATCAGCGACCGGAACATTTTTTTCATGACATCACGACCCTTTGCATACTCCTCTTTCGTCTACATATATA											4042
TSS_2099033_+	2099033	19	8	+	ATTGGCAGAATGGCAAAATTCAGATAAAAAAAATCAAGGCTACGGACAGAATTTTGGAGATGCGAGCGGATTTATGGGCA											3077
TSS_2099251_+	2099251	5	7	+	AATACGATGGATCGAGGTTCCTCTTTAACACTCGGTCCGTATCAGCAGGTCGATTACTTTTTATCAGCTAAAATAAATCA											2859
TSS_2100457_+	2100457	4	5	+	GCTTATTGTAGCTTTTTTCTTTTGTAAATTGCAATATCGGTTATTCATTGATTTTGCCTTGATTTCTATTATAGAATGTT											1653
TSS_2100459_+	2100459	157	163	+	TTATTGTAGCTTTTTTCTTTTGTAAATTGCAATATCGGTTATTCATTGATTTTGCCTTGATTTCTATTATAGAATGTTTG											1651
TSS_2100461_+	2100461	2332	2122	+	ATTGTAGCTTTTTTCTTTTGTAAATTGCAATATCGGTTATTCATTGATTTTGCCTTGATTTCTATTATAGAATGTTTGTA											1649
TSS_2101825_+	2101825	12	6	+	CGAAATGACCATCGCAAAAGAAGAAATTTTCGGACCCGTGCTGACTGCAATTCCGTACGAAACAGTCGATGAAGTTATTG											285
TSS_2101951_+	2101951	33	26	+	AGAGAACGTCAAGCAGGCTCACTATATCGCGGACCGACTTCAAGCCGGAACCGTTTGGGTCAACTGCTATAATGTGTTTG											159
TSS_2106428_+	2106428	308	412	+	ATTAGTTTACATCATATATCTATAGACATCTGCCAAAAACTAATATTGAATTATTCAGAAAATTATTTATAATAAGAGAA											1076
TSS_2110928_+	2110928	34	27	+	CATTCAGGCGTCCCCTGTGCGCCATCCCGATGTTGACACTTGTCGTGCCTGATTTGACAGATTGTGCAATAATGTCATCA											-3424
TSS_2116538_+	2116538	23	13	+	GAACCTTAAGACTTTGTCCGACATAAAGCACCGTTGATTTCAATTTGTTTTCGGATTTCAGAGCTGATATTGTCGTATCA											5103
TSS_2119365_+	2119365	571	392	+	TTAGAAAAACGAAACCGACAAAAAAAGAATAGGCCCGGCGTTCATTGCTTTTTATACATAAAATGTTATAATTTCTCTCG											2276
TSS_2120410_+	2120410	50	42	+	TGCACGCTCATATAGCTTAATCGGCATCATGATGGCGATCGGCTTTTCTTTGTTCACTGCCGCCTGTATCCTTTTATTCA											1231
TSS_2121909_+	2121909	17	21	+	AACCTCTTCTCTGTTGCGGGTAATGGCCATGCAGATTGTACGCGGACGGTCTTCTTTCTTTTTGCGGTATAATGCACGGA											-268
TSS_2126453_+	2126453	89	60	+	TCTCGATTACCTACCGCCTAACCCAATGATTTATTAGTTATATGTTGATTAACTTTTGGTTATATGTTATGTTTTTTAAA											2013
TSS_2127744_+	2127744	1277	1103	+	GGCACATCGTATTTCCCATAAGTCTTCATCCCTTCATCTATTGATTGACATGTATTCAATGATCCATTACAATAATCTTT											722
TSS_2129262_+	2129262	6	5	+	TAAAGCCCGGTTCATCTGTGGCAATTTCAAATAAGATACCGCCTTTCTCCCTAAAATAAACTGATGTAAAGTATTCCCTG											-795
TSS_2130148_+	2130148	55	93	+	GTTTTGATTAAATAATTGAAAAAATCATTTTTTTCTAATAATTATCTTGTGATCTTTTCTTACAACTGCTATTATAGTGA											-1681
TSS_2130151_+	2130151	1733	2583	+	TTGATTAAATAATTGAAAAAATCATTTTTTTCTAATAATTATCTTGTGATCTTTTCTTACAACTGCTATTATAGTGAGCA											-1684
TSS_2130424_+	2130424	37	27	+	CAGATGCAAAAAAAAGATGGAGGACTTGAATAATGCAAGGGAATCTGACTGCACTTCTCATTACTGCTATTATTGTTTTA											1479
TSS_2130871_+	2130871	223	220	+	ACATATGCCTTCAGCTGAGCGGCATTCAAGACACGCTTCAGGTTGCCGGCACTGGCTATATTAACGTAAAATTCGTTGTG											1032
TSS_2133108_+	2133108	7	4	+	CTTGCTCTTGATCCATATATGTAGAATACGGATCATCCAGTGATTGAATCATTCCTTTAATTGCTCCGTCTACTAATTTG											-1205
TSS_2135189_+	2135189	7	6	+	TGTTTATTGACAAGCGCGAGTATATTTTCTGGATTTTGAATGGTTTCCAGACCATCGACTTTTTTAATATCATTGAAATA											-3286
TSS_2136175_+	2136175	9	9	+	TTGCTCTGAGAGGATCTCCCGGCAAAAGCACAGTATCCGCAATTTGTCCTTTTTCAGCACCTATATGTACACTCATCTCA											-4272
TSS_2138196_+	2138196	60	37	+	GAATTTTGTAGTCATTATAAATATCCAGAAGCTCATCAACAATTGACACAGCAAGGATGTGAAGGGTATCTTGATCTTCA											-6293
TSS_2138607_+	2138607	20	22	+	TGTCGACAATGACACCCTCATAATCTTTATAAAGCTGAATAGATGATTCAAAGTATAAAACTTCGTTATGATTGACTTCA											-6704
TSS_2140161_+	2140161	667	493	+	GGCACTCCCGCGTTCACCAGCTTTTCACATGCCTCAACGGATTCTTCTGTCATTTCGATGCTTGTGTTAAAATGGGTGTT											-8258
TSS_2140993_+	2140993	6	4	+	CAAATATTCATGTTTTCAAGGCCTTCGGCTATAAAGCAATTATTGATCAGCCTTCCGCCATACTGATAACCTGAATGGTA											-9090
TSS_2142085_+	2142085	18	13	+	ATTCGGCAGCCATTGAGCGCCAAACCATTCGACTTGTACGGGATGGCGTTTAAACCATTCGTCATGGTATTCTAAATCCT											-10182
TSS_2147510_+	2147510	28	20	+	GCATTTTGAAATGAATCTGGGGTTTTATAGGTTGTGTCTAATACTTCATTTATCGGCAGAAATGGGGTAAAGTTGTTGAG											11218
TSS_2152300_+	2152300	7	6	+	TGTTTTTTTCTTTAATTCCTCATAACGTTGGTAAGGTTCCAAGGCTACACCCCCGTTTTCACAGGAGTATTATATGTATG											6428
TSS_2152911_+	2152911	112	152	+	CCCTTGATTGTTTGCTCCCAATCAATCACTCTCCTAATCTATATTGAAGGTAAATTATGTATGTGCTAAAATCGTTGCTG											5817
TSS_2154032_+	2154032	20	21	+	TAACATTTATTTAATTCCTTACTGTCTGATAAAACAATGTCAAATTCCACATCCCAAACAAACGTGTTAATCTTAGAATG											4696
TSS_2158416_+	2158416	73	58	+	TCCTCCTTAAATATTAGATAAAAGTATTCTTTTATTCGGAAATATTTCCAACAAAAATCTTTTATGGTAAATTAAAAACA											312
TSS_2162041_+	2162041	30	22	+	AGGCTTTTATCATGTTTAATCGAATATATTTTGAAGCTTATATTTGGTTTACTTTGTAATGCTCTTATGAGAAAATTTAA											-3313
TSS_2162042_+	2162042	154	132	+	GGCTTTTATCATGTTTAATCGAATATATTTTGAAGCTTATATTTGGTTTACTTTGTAATGCTCTTATGAGAAAATTTAAC											-3314
TSS_2164102_+	2164102	7	4	+	GTTTTGACTTTAAATATTTCCGCATCTTTTTTAGTCAGTTGCATTGGAATTGCATCTACAATTGTGGTACCTTTGCTACC											-5374
TSS_2182343_+	2182343	9	8	+	ACAAACGGTTCTGTAAATTGGATTTCCTTGTTGATCCCACAGATTGTTCTCGCTACCTAAATCTTTTAAAATCTTATGTA											10029
TSS_2183952_+	2183952	41	31	+	TTTAAAATGCTCCCTAAAACTTGAATTATTGCCTGTTTGTCTTGTAGCAAATGGACTCTCCTTCCTATAGCATTGAGATA											8420
TSS_2184342_+	2184342	15	9	+	TGTATTGAATTAACTCTTTTCTGTGATCTGATTCTTGCTTCCAGGTATTAAAACACTTTTCATGGTAATATCTTTTTTTA											8030
TSS_2190677_+	2190677	10	4	+	ACTGAATTGGGATTAAACAATGCAAACAATGAAGTAACTAGGATTGGAAAAGACTTCTTGTCTGTGATATACTTATATAG											1695
TSS_2193787_+	2193787	10	5	+	ATTTTTCTTTAAACCTTTTTAAATTTCCAAGCTTCATTTCACCTTTATTACTGCAAGCAGGTTGTCATACGCTTGCCATA											-1415
TSS_2195143_+	2195143	11	12	+	TCCGCTCCTTTAAATCACGATTTTAATTTAACTTTAATGTGTATCATCTTGAGAAAATCCCCTTTAATTGGTAAACTCAT											422
TSS_2195148_+	2195148	2017	1881	+	TCCTTTAAATCACGATTTTAATTTAACTTTAATGTGTATCATCTTGAGAAAATCCCCTTTAATTGGTAAACTCATACTTA											417
TSS_2195953_+	2195953	107	133	+	CATTAACCGACACACAATTTCCATATGTATGGGAGTAATTTCGCTATTTTGCCTTCTTTAAAAACCATATAATGTAATTG											340
TSS_2196160_+	2196160	16	17	+	TAAAGAGAATAACATTGTTCAAGACGAAATAAGTGTGAAAGAATTGCATACAAAGTATATTTACCATCACAATATTAATG											133
TSS_2198381_+	2198381	4	5	+	CCCCAAGACATTCAATAACAGGACTCAATATTTTTCGTTAATATACTTGGCCCCAACTTTTGTGTGCTAGAATTTGACAG											-2088
TSS_2203679_+	2203679	303	277	+	CATTCTCCTATGTTCAATTTTCTGTGATAAACCCTTAAGGTGTTAAGGGAACGTGCGTTCTGTTTTGTATAATCATTATA											350
TSS_2203738_+	2203738	11037	8917	+	CTGTTTTGTATAATCATTATACATAGAAAGTAGGTGTTATGCTAGTGGTTATTTATCGGCTTCGTATGGTATGATATGTA											291
TSS_2208374_+	2208374	6	8	+	GATTTGTAGACCTAAGTTCTACAACATGCATCATTAATCCTCCTTGTATTCGCTTAGCAATTTCATGTATCCTTTAGTTA											-4345
TSS_2211485_+	2211485	6	5	+	CGATTACTAATATTAGAACTTCTATAAATAATCTTTAAATGTTCTAATTCCTGAGCTGTCCCATCAGTTATACTTAATTC											1280
TSS_2212535_+	2212535	9	7	+	ACTCCAAGCCAAATAATTAAAAAATAAGCTAATCCAATCATTTGTTCCCTCCCTATATCGAACGAAATTTGGTATTCTTG											230
TSS_2212538_+	2212538	797	769	+	CCAAGCCAAATAATTAAAAAATAAGCTAATCCAATCATTTGTTCCCTCCCTATATCGAACGAAATTTGGTATTCTTGAGT											227
TSS_2212541_+	2212541	6180	5598	+	AGCCAAATAATTAAAAAATAAGCTAATCCAATCATTTGTTCCCTCCCTATATCGAACGAAATTTGGTATTCTTGAGTATG											224
TSS_2212835_+	2212835	11	6	+	CTTTTTGTTTAAAACACTTCTTTTATCTTGATTCTTTATGCTCTCGGATTAAGACGCGTAATCGTGTTAAGGTTAGCATA											-70
TSS_2215837_+	2215837	13	6	+	ATTTCTCTAAATTTCTCTGCTGCATTCATATACTTATATTTCGATTTACTAATATTGGATTTTCTGTCTACAATAAGATA											-3072
TSS_2217339_+	2217339	10	17	+	TCTTTTCGATCAATGAAATAGTCCCTCTTCATCTCAATGATTTGTTTTTCAAGATCTTCAAATCCCGTAGAATAATCTTG											-4574
TSS_2219744_+	2219744	39	18	+	CCAATGAATGTGATATGGGTAAACCATAATGAGAATCGTTTCATGTTTGCAATGTGCTTGATCATGTTATAATATGGGTA											-6979
TSS_2219905_+	2219905	94	115	+	CTTGCGTATACGCTTTTTCTTTTTGCTTGTCCCATTCTTTAGGTTTCTTACCTTCTCAACTATTGTTAGACTGTTGATTG											-7140
TSS_2221646_+	2221646	50	70	+	CAAGTTGCTGACTACCTTTCAAGGCTGAGATGGTCAGTAAATACAAGGGTTATATATGAAGATATGATATAGTAATGTAA											-8881
TSS_2221800_+	2221800	228	255	+	TCATTTTTAAATTGAAAAACAATTTATTTTTTAAAAATTAATTCTTGTGTTTGACCTGGAATTATGATAGCATTGGTGCA											-9035
TSS_2222320_+	2222320	7	13	+	TCACCTCTTAACCTGGAGCTATTAACACACTAGCGAAAAAACAATAGACAAATACAAATAATATGTATATAATAAATCCA											-9555
TSS_2227159_+	2227159	7	6	+	CTTTTTGTGCTTGCGTTTTACTGATCAGCCGGAATGTGTTTACGAGCCTTCCGGTACGCAAGTTATCAATAATCTCCTTC											-14394
TSS_2232697_+	2232697	11	22	+	ACAAACAAACTGAATATGACGTTGAAGATGAATTAGTCTATTTTTAAAAGAAATGAGGTGAAACATGGTAACCTTAAATA											16419
TSS_2233234_+	2233234	7	5	+	TGTATTCCCCTCCTTTAGAAGAAACGGAGACTGGGTATGTGTAGTTGACATGGAGCTGTTCACTAAGTATAAAGATGATC											15882
TSS_2234680_+	2234680	4	4	+	ATTGGCAGCAGATGCAATACTTTGGAGCTCTCGATTTAAAGATGCATGTGAACTTTTACTTGAATGGTATGGTAGAGGCA											14436
TSS_2237525_+	2237525	6	4	+	AGTTCCAAAAGAAGTTGTTGAATGGCTCACAATGAACAGCGTTTGTTTCGATAAAGGTGAATTAGTTATTGTTGAAGATA											11591
TSS_2247876_+	2247876	70	86	+	TCATTTTGAAAATTAGAGAAACGTACTCTCAGAAACCTAATTTCCATTAAAATCCTTTGCGTATTTGTCGATAATATGGA											1240
TSS_2248389_+	2248389	4	7	+	TTCAGATAAAATCAGAAAAGAACTAATGATTTCACTTTCCATTTATACAGTTCTCCATGACTGGAAACAATGGTATAATG											727
TSS_2248390_+	2248390	30	31	+	TCAGATAAAATCAGAAAAGAACTAATGATTTCACTTTCCATTTATACAGTTCTCCATGACTGGAAACAATGGTATAATGT											726
TSS_2248391_+	2248391	115	101	+	CAGATAAAATCAGAAAAGAACTAATGATTTCACTTTCCATTTATACAGTTCTCCATGACTGGAAACAATGGTATAATGTA											725
TSS_2248992_+	2248992	21	30	+	TTACTGTTGAAGACCTCGGTAAGCCTATCCATTATATCGATTTTCTCCCCACACAAGAAGTTGAAGGGTATAATATTCAG											124
TSS_2250579_+	2250579	8	5	+	AGCAATGCTCAACTTTAATATTGCAGCAAATGATTCAATATCAATTGCAGATAAATTAAATGAGGTTGATAATAACTATG											-1462
TSS_2255939_+	2255939	5	5	+	TCCCCTCAAAAACAATTGCTTCTTCTGGAGATAAAACAATTAATTTAACGAATACTTTCCACATTGATAAGCTAATAGGA											-6822
TSS_2257051_+	2257051	14	12	+	TCCACTCAAAGCCAGGTATAATTTTTTGATGAAGCCAAACCATGTGGCAAAACTAATGCGTGAGTGGTATCTTATCAAGG											-7934
TSS_2257675_+	2257675	4	7	+	TAAAAACAGAAATGTAATAACACACAGTGATTACATGGATGATGATTTATGTCATGCGATTTTGGATTATAATGAACTTG											-8558
TSS_2258053_+	2258053	28	17	+	GTTTCTTGGTGAGGAGCTTAAGAAACAACTGTCTTATTTTATTTTTGAAGATGATTGGACTAATGATAATATTTTTGATG											-8936
TSS_2261053_+	2261053	29	20	+	AATGACTACATGGGCAGATTTAAATGTTAAGCATCCTCGACAAGCCATTGGGCAAAGATCTGATGGTACACTAGTTATCA											-11936
TSS_2264891_+	2264891	12	7	+	AACGAAGTACTGGGTAAATTCAGTGAAAAGTACGATGTTGTAATTGAAAAGCTAGATAAAATCGAACAAAATTTTAAGTA											8937
TSS_2273533_+	2273533	171	181	+	TTAAGCAAGTTCTTTTCATATTGTCAATTTATTGTGAATTTTTAACGACAAGGACATTTATGTATAGTATAATATTTCCT											295
TSS_2273534_+	2273534	63091	65026	+	TAAGCAAGTTCTTTTCATATTGTCAATTTATTGTGAATTTTTAACGACAAGGACATTTATGTATAGTATAATATTTCCTG											294
TSS_2273882_+	2273882	45	43	+	GGGTGCTACCAACACCCTGGTCTTTTTATTTTATGCATTTAATTAAACAAAATGCAAAAAATAATTATATAATTGTATCA											-54
TSS_2275750_+	2275750	40	27	+	CTTCTTGATTAACATGTCAATGCTCAAGTCCGCACCTACTTTCTAAAGTTGTATTGATTAAATGCGTTATAATATTGCTG											-1922
TSS_2279928_+	2279928	86	102	+	CAGTTTTATTTCATCACAAGACAAAATTTAAGGAATAATTTAATTCACAAAAATTGGATACAGGATTATAATTATTGATG											1459
TSS_2279948_+	2279948	360	377	+	ACAAAATTTAAGGAATAATTTAATTCACAAAAATTGGATACAGGATTATAATTATTGATGGTTTACCGATATAAATAGAG											1439
TSS_2280193_+	2280193	16	15	+	ACAAAAGGAATCTACTAAAGAAAAAACTGCTGACAAGTCTAAGGAAAAAGACAAAAAGGAATTGGTCGATGTTACTCTAG											1194
TSS_2281800_+	2281800	13	18	+	GAAGATTTGAAAGCTTTAGGATTAAAGAAAGGGATGACCGTACTTGTACATTCCTCTTTATCTTCTATAGGATGGGTAAA											-410
TSS_2284721_+	2284721	85	92	+	TTTTCATAAAATTTCAATCAATTCAATTCCTTCAAATTATTGTATTGTTTTCGTATTCAATGTCAGATAAAATATTCTTA											-3331
TSS_2286306_+	2286306	21	14	+	ACCAGTATCACATTGAATCAAGCTCAGAGAAAAAGAACGAGCTATTAAGGATGGTCTTAAAAGATGTTATTGTTAACATG											2353
TSS_2288097_+	2288097	5	8	+	AAAACAGCCTCCTGCAAATGTGGCGATTTCTTTTTTTTCAGACATACTGGTGCCTCCTTTGTTAATACGTGGTATTATTA											562
TSS_2288100_+	2288100	335	389	+	ACAGCCTCCTGCAAATGTGGCGATTTCTTTTTTTTCAGACATACTGGTGCCTCCTTTGTTAATACGTGGTATTATTATAT											559
TSS_2288102_+	2288102	3354	3239	+	AGCCTCCTGCAAATGTGGCGATTTCTTTTTTTTCAGACATACTGGTGCCTCCTTTGTTAATACGTGGTATTATTATATTA											557
TSS_2288662_+	2288662	7	4	+	AATCGAGCTCTTCAGCAAACTTGATAAAAAACGGTGAAAAAAAGCACATACCGATATATAGGTATGTGCTTTTCGCAGTG											-2
TSS_2292021_+	2292021	6	4	+	ATGGATAATTTGCGGCAAATTTCTTCAGCTGTTTCGGCTTATCGTTTTCTGGATCAACACTAAATGATATGATGCGGACA											-3361
TSS_2292594_+	2292594	4	6	+	AAGAATACACTTTTGCCCTGCTGTTTGATGAAAACACTTCTTTTAAGTAGAATTGCAAATGGTGATGTAACATAAAGAAA											3391
TSS_2293211_+	2293211	12	14	+	CTTGTACAAATCAAGCGCTGCGACAGAAAGAGCTCCAGCCGGTTCAGCAACAACCGCACATTCGTTATATAATTCAAGAA											2774
TSS_2294261_+	2294261	3291	3674	+	ATTATCCTGCAGAGCCAAGAAAAAAGATGATCGTAAAATAAAGGGTGTTTTCAACCAAAAGGCATGATATAATGAAACCA											1724
TSS_2298636_+	2298636	126	122	+	GGCGTGTTGCGGTCCCAGTAAATGCTCCCAAGCTCATGATGTGATTGAAATCCATCTTCTGCTGTATGATAATGAAAATT											-2651
TSS_2299232_+	2299232	15	11	+	TTATTCCTCTCTATTTTATTGTCATGTTTCTCTTATTTTAGCACATCCAAAACATGCAAGTCATGTACTATATGAAACTG											-3247
TSS_2299294_+	2299294	46	38	+	ATGTACTATATGAAACTGATATGCAAATTAGGAGATTCGTTGCTATGCACTTTGTGTAAAAACGCTTACAATATTTCATG											-3309
TSS_2304260_+	2304260	23	30	+	AGCTTTTCCTTCAATTGAGAGCGGCTCCTTCGCCAATTTCCCCCTGTCCCGAAAGGACATCCTTGTTATAATATGAATCA											3443
TSS_2305272_+	2305272	53	29	+	AAACATTACAATTCCCTCTTACATCTTTGAAAATCATTTTACTGTGAAACCAAAAGGCGTGTCAGTGCGTTTTATTTAAA											2431
TSS_2306335_+	2306335	96	85	+	CCAAGAAACTCCTTATGAATGGGACTAATTTTTCTTTTTTTAGTGATACGCTGAGCAAAAAATATGATAAAATACATCTG											1368
TSS_2306449_+	2306449	34	36	+	GGAATCCAAATCATTTAAAATTAGCTTAACTTTTTCACTGCATTAATAATTCGATTATGTATTTGTGTTATGTTTATGTA											1254
TSS_2306451_+	2306451	1400	1339	+	AATCCAAATCATTTAAAATTAGCTTAACTTTTTCACTGCATTAATAATTCGATTATGTATTTGTGTTATGTTTATGTATA											1252
TSS_2307817_+	2307817	34	34	+	TTTTTATGGAACTTGCCCTTCTTTTGAAAAATAAGCCGTTTCGCAACTTGACGGGTGCTCCCAGATGGTGTATAGTTGAA											-114
TSS_2307820_+	2307820	180	170	+	TTATGGAACTTGCCCTTCTTTTGAAAAATAAGCCGTTTCGCAACTTGACGGGTGCTCCCAGATGGTGTATAGTTGAACCA											-117
TSS_2309042_+	2309042	14	9	+	TTTCTTATCCAATATCGTCATCTCCGTTACGGTCTAATTTCGTGTGGCTTTCTACGAATTGATGGGATAGAATTTTTTTA											-879
TSS_2309699_+	2309699	1624	1682	+	CTATTTTCAAATGCGGTCTGAGCTTCATTACAATCACCTTACCATTCATTAGTTGCCGGGCTTATGCTATAATCAAACCA											1385
TSS_2310867_+	2310867	23	24	+	GAAGCGATTCGGCTGAATGAAAAGAATTAAATCTTGATCATTGGTTCATCCTAATGGCGAGGTGAACTAACATGAAAAAG											217
TSS_2316555_+	2316555	22	17	+	GTCTTCTGCGCGAATTCTGACGCTTAACAACACGGCATTGAAAATGGAAAACAGACACATGGTGACGTATGCTTGATAAA											-5471
TSS_2317231_+	2317231	37	26	+	AGCCCGAGACTTTTGATGTATGCATCGATCACTTTTTTTCCGCCTGGATGCGCCAAAAAAACACTGATATCATGGAATGA											-6147
TSS_2320972_+	2320972	10	7	+	GATGCCTCTTGAATCTTCTTATAGTACGGAGTCCAAAAATGCTTGTTGCGGCCGATAAAATTCTCGTAAAATAATGATTG											6515
TSS_2325791_+	2325791	299	275	+	GGGAAGAGTTTTTTTAATAATATGTCAATTCATTATTTTTTCGTTGACTCTTTTCACTATTTATCCTAAAATTTTCTTTG											1696
TSS_2329549_+	2329549	6	7	+	TGATGAATACAATAAAAAACTTGGCAATGCCAAGTTTTTTGCAGTTTACTTACGATTGATCACATGCGACGATAAAAAAG											-2062
TSS_2333769_+	2333769	12	12	+	AGCATAGGCTTCACTGTGTTCTTTTGGCGCATGTGATTCTGAAAGGATTTTTTTAGACATATGGATGTACAATGAAATGA											5060
TSS_2336345_+	2336345	13	11	+	TATGAAGCTCATCGATGACGATATACTTAAGGTTTTCAAACAAACTGACCCATTTCGTATGATGCGGTAGAATGGCAGAA											2484
TSS_2338554_+	2338554	212	179	+	TTAGCATTTGTCAAATTGTGTCGAAAGTTTAAATTTTTTAAAAACAGAAAAAAGTCGAATCATTATGGTACCATATTTTC											275
TSS_2338555_+	2338555	9836	8466	+	TAGCATTTGTCAAATTGTGTCGAAAGTTTAAATTTTTTAAAAACAGAAAAAAGTCGAATCATTATGGTACCATATTTTCA											274
TSS_2339963_+	2339963	6	5	+	TTCGGCAATTCCTCGCGCCTAAAGAACGTTTTCTTTATCTTTCCATGAAACCAATCTGTTTTCGTTCCGTCTAATGAGTG											-1134
TSS_2339964_+	2339964	122	137	+	TCGGCAATTCCTCGCGCCTAAAGAACGTTTTCTTTATCTTTCCATGAAACCAATCTGTTTTCGTTCCGTCTAATGAGTGG											-1135
TSS_2340227_+	2340227	9	10	+	GCCTTTGAAAAGCGTTTCACTGAAATGCCGTAAAAAAACCCATTTGAGGAAGGAAAAATAACGGTGTTAAAATGAAACCA											-1398
TSS_2340940_+	2340940	15	19	+	CAGTCAGAAAAGGGCCCCGTCTTACAGTAATCGCGGAATGACCCTCGAAGATGACTTAAACGAAACGAATAAGTATTATC											-2111
TSS_2341079_+	2341079	10	8	+	CATTATCCAAAAAGAAGTGCCGCAGTGATTAAAGAAGCTTACTTTAAACAATCATCGACAACAGACTACAATGGGATTTA											-2250
TSS_2341377_+	2341377	4	4	+	CAATTCGAAAAGATGAGTTGGAAGAAACAGCTTATCCGATTTCTCTTGGATACGCACCCAGAATTGATTATATTAGTATT											-2548
TSS_2341378_+	2341378	475	510	+	AATTCGAAAAGATGAGTTGGAAGAAACAGCTTATCCGATTTCTCTTGGATACGCACCCAGAATTGATTATATTAGTATTA											-2549
TSS_2343214_+	2343214	49	43	+	AGTACCTGGTGTAGAAGTTGCAGGAAAAACAGGAACGACTAACTTTGATGATAATGAAGTCAAAAGGTACAATATCGCTA											1013
TSS_2357410_+	2357410	4	7	+	GCCATCGCTTCAAGCAGGACAAGGCCAAAGCTTTCTTTTTCAGATAGCAGCAGCTTCAAATCGCTAATAGAATAAAGATC											-13183
TSS_2357671_+	2357671	4	5	+	TTGGACACATGGATGACGACTTTTTCATCTGGTAAAATTCCATGTTTCTCTTTAATTGCCGCTGTGTTTTTCTTCAGATA											-13444
TSS_2360597_+	2360597	2446	2167	+	CATGTTAGCTAATTCAGATACGTTTGACAAATGTTTAAGCACGTTTGCTGTTTTCTTTTTCATCCACTATAATATAAACG											-16370
TSS_2367706_+	2367706	10	7	+	GGTCCTTTCTTTTCCTATACAACATCAACCATACAAAAAAAGCTTTATTTGTTCGGGTTAATCTTATCATAATTCAGACG											-23479
TSS_2369933_+	2369933	10	7	+	ATTCGTCCCCTTCAGCAGGTTTTTTAACTGTTCCACAGCTTGTTTGTCCGTTTTCTGGCCTGGCGTTAAAATATAAAATG											23667
TSS_2372032_+	2372032	6	4	+	AGACCGTCAATATGATTTTCCCGCAGTAAAGCGAAAAAGTATTCTTTGTTCAATTGTAACACAGGATTATAATACGTAAA											21568
TSS_2372532_+	2372532	25	18	+	CGATTGCCGGCAAAATCCCCTCTTTTTCTGACAAAAGCTTTAATGCATCCACCGCTTCTTCATCGGTTATACTGTCATAA											21068
TSS_2393237_+	2393237	9	6	+	AGACACATCCGCAAACGAAAAACATCAAATATGCAGCATTCAGGGAAAAATATAAAGCGATGTCATGTATGCTTAGAATA											363
TSS_2393258_+	2393258	107	78	+	ACATCAAATATGCAGCATTCAGGGAAAAATATAAAGCGATGTCATGTATGCTTAGAATAATATTAGTTAAAATAAAGACA											342
TSS_2399911_+	2399911	20	23	+	ATTGATCCTGAAAATTTCGAACTGCCCAGTACGTCCCCCATCCATAAACCCCGTCAATTTTTCCGTTATAATATCCGTTG											-6311
TSS_2405599_+	2405599	25	16	+	TCTGTAAACTGATCCAGCTGATTCCATAAGGATTCCATACGCTTCACACCTTGTCCATTTTCATTGCTACAATATATGAA											4416
TSS_2407568_+	2407568	5	4	+	CTGCGGGAGATGAAAATGAATCACATATCTGATATCAGGTTTATCGACACCCATTCCAAACGCATTCGTACAACATATCA											2447
TSS_2408793_+	2408793	23	10	+	ATCTAAGTGCACATCAGAAAGGAGATCCTTTAACAAAGCATCTTCACACTCCGGAAGAGAATGAATAAAATAATGTACCG											1222
TSS_2409648_+	2409648	27	20	+	TATGTAGATAACCCCTTATGTGATAAGCATTCTCAATCATTTTTCTGTTGAAATGTGGCAGCAACATCATTACAATAAGT											367
TSS_2409650_+	2409650	358	324	+	TGTAGATAACCCCTTATGTGATAAGCATTCTCAATCATTTTTCTGTTGAAATGTGGCAGCAACATCATTACAATAAGTAA											365
TSS_2409651_+	2409651	1893	1654	+	GTAGATAACCCCTTATGTGATAAGCATTCTCAATCATTTTTCTGTTGAAATGTGGCAGCAACATCATTACAATAAGTAAG											364
TSS_2411049_+	2411049	215	281	+	ATTGATTTATTAGGCTTTACTTTTATCCTTTACTGCGTCAATACACGTTGACACTCTTTTGAGAATATGTTAAATTATCA											-1033
TSS_2411051_+	2411051	4179	4412	+	TGATTTATTAGGCTTTACTTTTATCCTTTACTGCGTCAATACACGTTGACACTCTTTTGAGAATATGTTAAATTATCAGA											-1035
TSS_2412057_+	2412057	8	7	+	AGTTCGCAAAAGGCCTGCCTGTCATGTCAGCTATCAACCTGCCTGCCATGACAAAAGATGAATTTGCTAAAATTAAGCCT											643
TSS_2422456_+	2422456	7	5	+	CGAAATACACAGTCAGTACGTAAAGCGTTGTATCTGTAGATCCCTGCATGACGGAAGCCAGCCTGCCGATAAAGGAATCG											4954
TSS_2426845_+	2426845	17	20	+	GCTTCTGGTTTTCCTTTCTAAGAAGCACTAGAGGCCGGGCGTTCTTTTTTCCTTTTATCCCTTCTATGGTACACTAAAAG											565
TSS_2426847_+	2426847	1491	1345	+	TTCTGGTTTTCCTTTCTAAGAAGCACTAGAGGCCGGGCGTTCTTTTTTCCTTTTATCCCTTCTATGGTACACTAAAAGCA											563
TSS_2439095_+	2439095	11	11	+	CTTCAGCATGCTGCACATGGTGAAATAAAGTCGTCGGGGTAATGATCACACTCGGCGATGTGTCCACTATAATGATAACA											-2146
TSS_2441309_+	2441309	33	31	+	CGACAGTCGCACTTGTGATTTGGATATCACCCGGTGTCTGACTGATGACAACTGCACCGCTTCCGGTTACAGTGGAGGTA											-4360
TSS_2456966_+	2456966	3969	3041	+	GACACGGAAAATAAAATACGCAAGACATTATTATTCAATTCGCGTACACTTCCTAATACCTATATGATATAATCAGCTCA											3317
TSS_2459298_+	2459298	18	28	+	GGACGCACATTTCAATATGTGAAAGATTGGATCTCAAAGCCATAAAAGTTGAAACTTTAGCTCCTTTATATTACGGTCAA											985
TSS_2459301_+	2459301	636	644	+	CGCACATTTCAATATGTGAAAGATTGGATCTCAAAGCCATAAAAGTTGAAACTTTAGCTCCTTTATATTACGGTCAATAC											982
TSS_2462337_+	2462337	7	4	+	TGTTTCTGCCTTTTTTCCACCGCTTCGCATTTTCTTCTGCAGTCTTGATCCACTCATCTTTCCCTTGTATATACTGATTG											-717
TSS_2465941_+	2465941	886	983	+	TACTGGTAAATGATTCTTGTCTGACAGAAAATATGATCCAAGGGTTTGAGAGAAGAAAAACATTTAGTAGAATAAAAGCG											-4321
TSS_2466691_+	2466691	93	107	+	TCAGGCATACTACATGTCAATAACGAAATATTTTGAACGATCTATTGGAGAAGGAAATTTTTTCATATATGATAGAGAAA											-5071
TSS_2472817_+	2472817	17	7	+	AGTTGTCATCCTTTCGCTCCTTGTCTTCATTCATTATTCATATTTTAGCTTTTTCTCGGTCTTGTGTCATTATTGCAGAA											1213
TSS_2472881_+	2472881	2637	2104	+	TGTCATTATTGCAGAATGAGAACAAACCTTTTTGAAAAAGCTATTGACATTAGCTTGTCCGCCATTGCATAATGAACAAC											1149
TSS_2473586_+	2473586	11	9	+	TAATACATCAGCGGCAATCAGAAAATCAGCAACCGGATTTTCCGTAAGCACGGAAGCAAGCAAGAATGATATTATTGCCG											444
TSS_2475816_+	2475816	622	620	+	TATACAGAAATGTTTGACAAAAGCGGTTCATTTGAGCAGTTTATATGACGGGAAAGAAATGACTTGATATAATCAATCTC											1082
TSS_2475936_+	2475936	17	28	+	ATTTACACCTATTACAATTAAAGATATGACGTTAAAAAACCGCATTGTCATGTCGCCAATGTGCATGTATTCTTCTCATG											962
TSS_2476943_+	2476943	787	710	+	CATAAGAGATATCCTGTAGAGGATATCTCTTTTTTTATTTTTAGAGAAACGATCGGCTAAGGTTCTCCGTCTCCCTAGTA											-44
TSS_2479099_+	2479099	5	5	+	CGTGCTAGAAACATTTTTTCAGCATTCTGCTTAAAAAAGGGCTTAAATGTTTGCTTTCGTTGAATTTTAGATTTAAAATG											-2200
TSS_2479102_+	2479102	204	222	+	GCTAGAAACATTTTTTCAGCATTCTGCTTAAAAAAGGGCTTAAATGTTTGCTTTCGTTGAATTTTAGATTTAAAATGAAG											-2203
TSS_2479103_+	2479103	1215	1315	+	CTAGAAACATTTTTTCAGCATTCTGCTTAAAAAAGGGCTTAAATGTTTGCTTTCGTTGAATTTTAGATTTAAAATGAAGG											-2204
TSS_2483571_+	2483571	26	12	+	TAATTCGGCTCTTTCCCGGCATAAACAAATCTCCTTTTCGGTCATTAGACAACAGCTTGTACATATAGTAAAATGAAGCT											1197
TSS_2483572_+	2483572	3924	3925	+	AATTCGGCTCTTTCCCGGCATAAACAAATCTCCTTTTCGGTCATTAGACAACAGCTTGTACATATAGTAAAATGAAGCTA											1196
TSS_2485060_+	2485060	11	11	+	ATGATGTCTTATTTGCTCACTGGCCTGTTGATGTTTCTATCCTTCGCGCTTTGGTACCGTCCGTTTTAGAATTAGATACA											-291
TSS_2486589_+	2486589	10	13	+	TGACGTAACCGTTCTCTACAACTGGTTTTACGCCGTTTCCGGGTACAACTGTGTCCATATGAGATGTAAAATAGATCGTA											-1820
TSS_2488199_+	2488199	5	14	+	TCACGACCCCATCCCCTAACATGCGCTGTTCTCTTGTTAACACTTGACTTTCCATGAAGGGGTGTAATTCGATAAAGCTG											-3430
TSS_2488818_+	2488818	1814	1753	+	CAAGCCTGTTCATTTTCATCCCTGCTTTCGCTAATAGATATCGCTTGTCCGCCCATTCAAAACACGCTAAAATATAGACA											-4049
TSS_2493635_+	2493635	108	137	+	ATCGGCAAATGACTTTGCTTCGCCGTGCACTTTTTTTGCTCTTCGTTTACTGCTTACAGAAAAAGGGGATTATATAACCA											2234
TSS_2494628_+	2494628	272	385	+	TGAATAACTGTCATAAGGCTTTAGAAAGATTTTGCAAATCCGTTGACTCTCCCCTAGGAGGAGGTCTTACAGTATAAGGG											1241
TSS_2495402_+	2495402	202	252	+	CATTTGAATCTTTATTTGCATTATTCGTGGATCATAAATTCGGATTTACGGCCAGCGACATTGCCATTATGATTACAGGA											467
TSS_2495883_+	2495883	32	41	+	ACATCTTAAAGCCAGCACGTGATAAGAAGCGCATTCTTTGTGTACTGCAAAGAATGCGCTTCTTCTTTATACTGATGATA											-12
TSS_2497230_+	2497230	5	9	+	TCATCAGCGTTTTTAATCACCGGAACAAATAAAGAATCCTCTGTGGCAACTGCAATTGAAATATTGATATCCTTTTTCTG											-439
TSS_2506989_+	2506989	100	80	+	TCCGTTGCAATAATTTGCACAACCCTATGTTACCACGTTTTCTTCTCTTGACAAAATATTTTTTCCGCTGGACAATAAAG											303
TSS_2506990_+	2506990	1400	1342	+	CCGTTGCAATAATTTGCACAACCCTATGTTACCACGTTTTCTTCTCTTGACAAAATATTTTTTCCGCTGGACAATAAAGG											302
TSS_2516202_+	2516202	37	31	+	TTTATTCATTTTAAAAAATTTGAGAATAGGGTGAGCAAATCGTTTGACGGGTGGGTCAGCCAAGCGTAACCTTTTAAAGG											1396
TSS_2516414_+	2516414	30	34	+	CATCACTCTGCACTCAAGATATTCAGTCGGTAAAGCAGATCAATTGCATTAATTTTTACATATAGGCTAGAATATGTGCG											1184
TSS_2519618_+	2519618	6	9	+	TGCGTTCTGAGGAAAATCGCGCCAGTTTTTCTCCCGGATTACCGCCTGTCCCTTTTTCAATTGATGTTACAGTGGATTTA											-2020
TSS_2527042_+	2527042	174	182	+	ACGCCATCCTTCAGCTTGATTTCAAGCCGGTCCTGCTCTTCTATTTGACTGACACTTTTAATGAGTTTATCTTCTTTATA											-9444
TSS_2527619_+	2527619	35	35	+	TCGTAAAATCCGTCTCATGTCCGACTGCCGATATAATCGGAATATTGGAAGCAAAGATGGCGCGTGCTACAATTTCTTCA											-10021
TSS_2532952_+	2532952	15	8	+	TCTCCGCTGTCAGACGCGCTTTTTTCACTTTGCATCTGCACGGCGTTTTTGCTTTCCGGCGACATGATATAGTAGACGCT											9557
TSS_2540909_+	2540909	47	47	+	CTCCAGTTAAAGTGTGCCCAAAAAATGAAATGTCAATAAAAAAGCTCACACTTTTTGGCAGCTGCGAGTAAAATTTGAAA											1600
TSS_2542576_+	2542576	4	5	+	GCTAGTTTTTTTTGTTGTGTTAAATGAAAATCAGTGGCCATTACGTCATCAACAGGGAGAAAAATGATATTTTGTTCATA											-67
TSS_2544922_+	2544922	588	539	+	TCAAACTGTCGGGAAAATGAAAAATATTTTAGTTCCATTATAGATGACAATCACGCTGTGCTTTACTATAATAGTATTTG											487
TSS_2552313_+	2552313	17	13	+	TTTTATCTGCAAAATAATATTTCAAGCTAACTTTTTTACCATTCGACATCATTCTCGTTTTTTTTGAGAAAATACGATTA											708
TSS_2552322_+	2552322	343	310	+	CAAAATAATATTTCAAGCTAACTTTTTTACCATTCGACATCATTCTCGTTTTTTTTGAGAAAATACGATTATAATAAAGG											699
TSS_2552324_+	2552324	3543	3297	+	AAATAATATTTCAAGCTAACTTTTTTACCATTCGACATCATTCTCGTTTTTTTTGAGAAAATACGATTATAATAAAGGTA											697
TSS_2552634_+	2552634	29	28	+	TTTTAAACAAAAAGTCTGCTCATCCTGGTCCGGCAGCCAGAAGTCATACCGTAAATCCTTTCTGAATGTGCTATAATATC											387
TSS_2552637_+	2552637	599	616	+	TAAACAAAAAGTCTGCTCATCCTGGTCCGGCAGCCAGAAGTCATACCGTAAATCCTTTCTGAATGTGCTATAATATCACA											384
TSS_2552638_+	2552638	7622	7089	+	AAACAAAAAGTCTGCTCATCCTGGTCCGGCAGCCAGAAGTCATACCGTAAATCCTTTCTGAATGTGCTATAATATCACAA											383
TSS_2554834_+	2554834	10	7	+	ATACTTTAAATGCATAAATGCCGGGTTTCATTTTTTTCTTGGTCTCAATTTTATAAAGTGAATCGCCGATTTGATTGGAG											-1812
TSS_2556268_+	2556268	11	8	+	GCAGTTCTTTCTGTTCCCGAATCCGTTGACACTCTTAAGTTGATTTCTTTTTGTTCTTTTATCGATGTATCATGAATGTA											-3246
TSS_2559626_+	2559626	8	9	+	TTCAACAGGGTCCTCTAATGTGACAATATTTCGATTAAAGTGTTTTTTTGCATATTGAACGAGAGAGTATAATGTGGTAG											5297
TSS_2560350_+	2560350	6	6	+	CTGCTAGATTCCATTTTCATTATGCTGTTTTCGCTTATTGACCAGTATCTTTCTCAACGGAAAGATCGCCTAATGCAACA											4573
TSS_2561558_+	2561558	5	4	+	ATTGCCCAATAACCGCGTCACTAAACCAGTCTGCCGCTTCAACACATGTTTTATGAGCATTTTCAGGTGGTATGGAATGT											3365
TSS_2561560_+	2561560	76	88	+	TGCCCAATAACCGCGTCACTAAACCAGTCTGCCGCTTCAACACATGTTTTATGAGCATTTTCAGGTGGTATGGAATGTAG											3363
TSS_2563159_+	2563159	16	14	+	CCTGATTCCTGAAATAATAGTCTCAATGCCGAGCAATTTGGTGCTGTCAATCACTTTAAAAATTTGATAGGCTACCATGG											1764
TSS_2564610_+	2564610	23	27	+	CAATCAAAGGGACAAATTCCATTTGTATATTAATAATGAAAATGTTTACATTTCTAGGTGTGATCTATTATAATAACAGT											313
TSS_2564611_+	2564611	497	449	+	AATCAAAGGGACAAATTCCATTTGTATATTAATAATGAAAATGTTTACATTTCTAGGTGTGATCTATTATAATAACAGTC											312
TSS_2564612_+	2564612	5953	5966	+	ATCAAAGGGACAAATTCCATTTGTATATTAATAATGAAAATGTTTACATTTCTAGGTGTGATCTATTATAATAACAGTCA											311
TSS_2565674_+	2565674	449	393	+	AGGGTTTTTGAAAAAAGATTCAAACAATCGCAATGAAAACGCTATCGACAAACCTATAAAAAACAGGTAGAATAAAACTG											246
TSS_2569639_+	2569639	5	8	+	TCCAAGCGGATACAGTGAATTGTCCACGATAAATTCAGAATCCGAGGTTTTCCCCTGGCCTGTTTGGTGGTAAACATTAT											-3718
TSS_2574614_+	2574614	23	17	+	GCCAAAGTAATATTAACGCGCATTATTTTCCCTCCAAACTAAAATCATTTACTTATTCAGACTTATATATAATACCACTA											2597
TSS_2576169_+	2576169	17	16	+	ACGGTCAAGGTGTGAGCGTTTTGAATGATTATGTCGAATGTGTCCCTAAAAAAGGAAAGCTTATGTCGTATATTATAGGG											1042
TSS_2576336_+	2576336	12	4	+	CGAAGAAAGATTTCTCGACAAAATCTCGTTTTTTTCGCGAATTCCTTTAGAAACTATTGGTTTTATGGTATAAAAAAGAA											875
TSS_2576337_+	2576337	234	220	+	GAAGAAAGATTTCTCGACAAAATCTCGTTTTTTTCGCGAATTCCTTTAGAAACTATTGGTTTTATGGTATAAAAAAGAAG											874
TSS_2582016_+	2582016	6	7	+	GTCCAAGGAACTACGACAGAAATAGCAATCTCAGGATTGTCAGCTGGTGCATAAGCCACAAGCGTCGTATTATAAGTGTC											-4805
TSS_2586779_+	2586779	7	7	+	CCATAGCTTCCATCCTCCCATTTTACTCTGTCTTCTTCATGTCTTCCTTGTATTCACACGCATGCAACGATACAATAAGC											3501
TSS_2586781_+	2586781	104	113	+	ATAGCTTCCATCCTCCCATTTTACTCTGTCTTCTTCATGTCTTCCTTGTATTCACACGCATGCAACGATACAATAAGCAA											3499
TSS_2586783_+	2586783	1964	2131	+	AGCTTCCATCCTCCCATTTTACTCTGTCTTCTTCATGTCTTCCTTGTATTCACACGCATGCAACGATACAATAAGCAACA											3497
TSS_2588454_+	2588454	4	4	+	GTTAACATTAGTAGCAAAATTAAAAACACAGAAAATTTTCCTTGCTTCATTTTGTAGATCCTCCTTTAAACTATTACATA											1826
TSS_2589052_+	2589052	198	175	+	AGCGTATAAATTCCCGGTCTACCCTTAATTTAACGTTAATTTCTTGTCAGTTCGGCGAAGACACTGTTACAATGTAATTT											1228
TSS_2589053_+	2589053	4359	4864	+	GCGTATAAATTCCCGGTCTACCCTTAATTTAACGTTAATTTCTTGTCAGTTCGGCGAAGACACTGTTACAATGTAATTTG											1227
TSS_2589660_+	2589660	92	89	+	TGCCGATGGAATGGTAGAAAGCGCACTTCATCACATTAAAATTCTTGAGGATCTTGATTTTCACGATATTATTGTCAGCA											620
TSS_2590781_+	2590781	2029	2127	+	TATAGTTTGATCCATTTTGCCTGATTCATGTTTGCTAAACTTTTCTGTTAATGTCAATTGTTTATGTTACACTTGAAGGG											-501
TSS_2590925_+	2590925	11	10	+	CAGGATACATTCGTCCCTTATTTGAACCGTTCGTTTAATCTTTCCATTTCATTAAACGATATGACGGATTATGATTTAAC											491
TSS_2594259_+	2594259	10	8	+	TCCCCTACTTTCTTTTCTTAGATTGGTTTCTTCTCTGTTTTTTCTTGATTTTCTCCATCTCATAGCTCATTTTCTTTTTA											-2843
TSS_2596454_+	2596454	1280	1080	+	GAACATCAGGCAGTTCAAAACCGAGATTATATATTTAACATTCTTTGATATCTTAAGTGAGATTGGCTATAATGAGATCA											1049
TSS_2600060_+	2600060	5	4	+	TTATTCACACTTTATACAAAATTGAATAGAAACATGCCTAAATCTCTAATATCCTTTTTATTCTATTGTATAATGTATTG											-2557
TSS_2600062_+	2600062	27	16	+	ATTCACACTTTATACAAAATTGAATAGAAACATGCCTAAATCTCTAATATCCTTTTTATTCTATTGTATAATGTATTGTA											-2559
TSS_2600156_+	2600156	1283	1108	+	AAAATATGGAATTAGATTTTGAAATTTTTCACCACAATGTTCATTTGCAAATGACATCATTTTTCAGTAAAATAAAGGCA											-2653
TSS_2602969_+	2602969	10	11	+	AAAGCCCCTAGAAAGCAGATAATCCAGTGCCTCTTGACCTTCTTTTGTATTTATTAACAAATGATGGTAAAATTTCTTCA											-5466
TSS_2604328_+	2604328	36	22	+	TTCTGTTGATATTTGCATAAATCGCTTTATCATTAAGCCCGAGTGATTTTAAACGTTCTTTTCTGATATGATTCAGTTTA											-6825
TSS_2605855_+	2605855	35	39	+	TCCGCCAAGCTTACCATTTGCGCTAAACGATTTGCCTTTAATGACTCATTATCCGCTATAACCATTGTATGATCGAAGTA											-8352
TSS_2608151_+	2608151	4	4	+	TCAGCCATCATGAATAAATCTTTTACTGTAAACCCTGACGTCCATTCCAAGTCAAACACGTTTTCTTTATCCTGGATATA											-10648
TSS_2610028_+	2610028	13	22	+	TTTATCTTGACCAGATGTCCTCCATTTCATGTTAAACAAAATTTGCTAATGTATCCCTGTTCCTGTGAGATAATGACACA											-12525
TSS_2611441_+	2611441	4	5	+	ATGGTACCGCTATCACTTTATATTTTACATAATCGCGCGCTTTTTTTCACGCCCATTTCTAAAAATGTAAAATAAATGTA											-13938
TSS_2612441_+	2612441	10	9	+	CGATTGTATCCAGCTCTTTAAATGTCAAATCGCATTCACTGAACTGTCCGTCCTGAAGCTTATCGGATATAATACCCCGG											-14938
TSS_2620629_+	2620629	6	4	+	TTCCCTCCCTCCGAATACACCAATCGACTACCTTTAAGTTACACATATAAACATGTACTTTGACATTATAATATAAGCCA											15490
TSS_2629424_+	2629424	4	4	+	TCTTTGAAGATCGAGTGGATTTGGTCCAGGTCGCTTTTCGTCAATTTGACGGGTGACAGCAAATGGTCAACATAGTACCG											6695
TSS_2630798_+	2630798	7	8	+	TTGCTATTGTATTTATCATTTCCTGTTCGAGTGCGTTTAAATACTCGTCGACTGGCTGACTTTGAATAAAATATTTATTG											5321
TSS_2635744_+	2635744	601	452	+	TCATGCTAAAAAGAGAACCTTCAATGAAAAATACTTTACATTTATATTGCAATCTAAAGGTGTGTTTGATAGAATACAAT											375
TSS_2635746_+	2635746	13554	12890	+	ATGCTAAAAAGAGAACCTTCAATGAAAAATACTTTACATTTATATTGCAATCTAAAGGTGTGTTTGATAGAATACAATTT											373
TSS_2635747_+	2635747	129959	118243	+	TGCTAAAAAGAGAACCTTCAATGAAAAATACTTTACATTTATATTGCAATCTAAAGGTGTGTTTGATAGAATACAATTTG											372
TSS_2637352_+	2637352	581	511	+	AAAAAGGCGATAATCACCAGAACAGAAAACGTTACCTTAGCTTCTAGATTTTTCAAAACAATTCCATTATACTTAAGTCA											191
TSS_2637581_+	2637581	7	12	+	AACAGCGACTGCCCGGGCTGCTGATTTCTCGGCAGTCTTTTTTAGTTCGTCTCTGTTATATCTGATGTATCATATGGAGG											-38
TSS_2638489_+	2638489	4	4	+	CAGAAACATCACCGTGCAGCAAATGCCTCCGGTTACCATCAACTGCGACAAGGAGCGTTTTTCAATCGCCATAAGCAATA											-946
TSS_2638711_+	2638711	12	11	+	CCCAAACGAAGCGGAAAGACTTAATAGAAGAACACCTGCTACAGCTCCCGGCAAAATACAGAAGGTATAAAATGGTACCA											-1168
TSS_2645957_+	2645957	10	4	+	GATAATATTTTCAGGTCCTTTTTATTGACATAATGCGCCATTTGATGGTTGTTGATAATTCCCGGTGTATCATAAAGCGA											6428
TSS_2647372_+	2647372	331	319	+	GATACTCACAAGTTATCCACTTTTTGGTGTGGATAACAGAACGATTGTTCTTATATGCATTTCATGGTAGATTAAAGATA											5013
TSS_2649069_+	2649069	18	11	+	GACGGCATTCGCTGTTTTCGGTCCGTAAACTCCATCTATGCCATTGTTTTTGGCTCCCTTATCAGGGTAAAAGTGAAGTA											3316
TSS_2649789_+	2649789	90	78	+	TTTATGAGGTAAAAAAGAATTGTGTTCTTAACCTGGTTTTCAGTTGAACAGCTGAAATGGCACCAGTTATACTAATTTAG											2596
TSS_2649875_+	2649875	5	6	+	GAGGTTTTGACTCCTGACATCACCTAAGTTGGGAGTGACCATAGACATGTTAAAAAAAGTAATAGGTATACTTGTGATTA											2510
TSS_2651598_+	2651598	90	69	+	GTTCTATTACTGAATCTCTTTATATCCATAATTATCGCTTTATCCTTGATTTACCATCAGTTTAAGTTAAAATATGGGAA											787
TSS_2653578_+	2653578	181	132	+	CTCTTTTTAGAGCATTTTCACTTGAGCTCGTATCATCTAGGACTTTCATTTTTGACTGGATTTCGTTACACTTTTCAGTA											-1193
TSS_2654436_+	2654436	9	6	+	TTTTTGCTTCCTCTTCTAATATCTCAAGAGTTCTTTTCTCTTTAACAAATTTATAGCCATATAGTTTAGAATCTTTAATG											-2051
TSS_2656024_+	2656024	10	11	+	AGTAGTTACAGCATAGTTTGCCCCGATTTTCTTCCCTAAAAAGAAGGAAACAAAGAACATTAAAACAAAGTAAATCAATA											-3639
TSS_2659180_+	2659180	6	9	+	GTTATTGCGGTCTCACCGAAAATTTAAATTGCGGTGCCCTATTTCCTTTTTCTGCGAACGAAAACTTGTTAATATTTACA											1338
TSS_2659183_+	2659183	272	311	+	ATTGCGGTCTCACCGAAAATTTAAATTGCGGTGCCCTATTTCCTTTTTCTGCGAACGAAAACTTGTTAATATTTACAGTA											1335
TSS_2660136_+	2660136	5	9	+	GCAAAGGAATCAGAAGTGCTGTAGATTTTAAAGACGAACTATTTATGAACTTATTTGAAGCATTAGACGTTCTTTATATA											382
TSS_2660255_+	2660255	161	146	+	CGTTTAGAGAACGGCAAAGGATACCCTTATCTGGAAGAGCTGGCATTGTTAGGAGGCAACCTTTTCGATTATAATGGAAA											263
TSS_2660257_+	2660257	3530	3563	+	TTTAGAGAACGGCAAAGGATACCCTTATCTGGAAGAGCTGGCATTGTTAGGAGGCAACCTTTTCGATTATAATGGAAAAA											261
TSS_2660956_+	2660956	33	24	+	TTGGATCGGATACTTTTATGTTTAGTGAATCTGGCTACGTTATCGAATTTTTTCATGATGGCGATGTTACAATTGGAAAG											-437
TSS_2661075_+	2661075	124	155	+	CACAGATCGAATGATTCATTTCCACCATTTGATCCACATAACAGTTAGTTTCATCATTCTTCCATGGTAATATTTTGTTA											-556
TSS_2661923_+	2661923	5	7	+	TGGCGAACAGACCATGGTATGAAAAGTCTTGGGATGCTGTTTGTAATTTTACAGGAGAGGTCTCTGGATATTATGATTAT											-1404
TSS_2661925_+	2661925	70	65	+	GCGAACAGACCATGGTATGAAAAGTCTTGGGATGCTGTTTGTAATTTTACAGGAGAGGTCTCTGGATATTATGATTATAA											-1406
TSS_2663489_+	2663489	10	9	+	GATTAATGAAGAAAAACACACAAACCCTCAAGCTAATAACAATATATTTGGAAGGATAGATACCTGGTATTCTGTTCATA											-139
TSS_2665554_+	2665554	13	7	+	TTTTTCGTTCTCAATTGTTTGTAATCGATCTGTTATTGATGATGGTATTTTAACACCAATCTGTGCTAAGTTTTCAGTTA											-2204
TSS_2666494_+	2666494	10	8	+	GGTTACCATTTGCGTATCTGAAACGGAAATATCGTTTAGTTAAATGAATCCACTCAGTCTCGCCAAGCGTATTTGCTTTA											-3144
TSS_2667684_+	2667684	31	25	+	CATGGTGCAGTGTTTTATATGCTTTTCCATTTAGGTAAACCTTCAAATGAAAGTTTATATAAGATGTATAATTTAAGGTA											-4334
TSS_2668772_+	2668772	8	9	+	CATTCAGCAGCACTTTCGATATTCTATTTTTCAAATCTGCAGCTGTACGCTCTCTATAAAGCTGTGTAATCATACAAGGA											-5422
TSS_2674118_+	2674118	8	8	+	CCTTGATCAAAGCTCTTCGTGAACTGTTGACCAAATGATGTTGCTTGTTCATCAAGACTGGATGTGTCAATAATAGGAGA											4347
TSS_2674120_+	2674120	42	44	+	TTGATCAAAGCTCTTCGTGAACTGTTGACCAAATGATGTTGCTTGTTCATCAAGACTGGATGTGTCAATAATAGGAGATA											4345
TSS_2678182_+	2678182	8	7	+	ACTCCTTTTACTTTTTAGTTTTGGACAAGAAAAAAAGCACATTCATACTTTTTGAATGTGCTTTCCATATAATTCATGTA											283
TSS_2678193_+	2678193	222	199	+	TTTTTAGTTTTGGACAAGAAAAAAAGCACATTCATACTTTTTGAATGTGCTTTCCATATAATTCATGTATAATAGATTCT											272
TSS_2678526_+	2678526	8	9	+	CACACTCTGGCTTTTATATTTTAGCATTTCTCATGAAAGTAACACACATTAACAAGTGGTAATGTGGTAATGTGGTACCA											-61
TSS_2678730_+	2678730	228	202	+	ACCTGATCATAGAAGCCTTAACCCTTTTTCTTTTATTAAAAACCCTCGGATTATGAAAGTGTTATGGTACAATATGGTTT											-265
TSS_2678731_+	2678731	1118	935	+	CCTGATCATAGAAGCCTTAACCCTTTTTCTTTTATTAAAAACCCTCGGATTATGAAAGTGTTATGGTACAATATGGTTTA											-266
TSS_2683079_+	2683079	10	9	+	TTCATACCTTTCAATTCCGATTCAGTATAATTTATCGGATCATCCTTTTGATTATTAAGCTCTTGGGTTAGTATAAAATA											-4066
TSS_2683381_+	2683381	8	5	+	GGATGTCCTTATCTACTTCAATCCGAATGTTACGAGAGAATCCGAGAATAATATTCTTCGGATGAGTTAGGATGATATCA											-4368
TSS_2689968_+	2689968	9	4	+	TTCAGTTCTTTAATCATTTCCTGCTTATCAGAAACGAACATGATCTTTTGCGCCCTTATTATTGCGGCATATTGGATCTG											2646
TSS_2691565_+	2691565	46	55	+	TACAGCGTAATACTGTAAGTTCAGTGTCCGCAGGCTTTCCGTCTTGGACTAACTGGATATTTTATGCTTTAATGAATTCA											1049
TSS_2691620_+	2691620	1587	1896	+	GATATTTTATGCTTTAATGAATTCACATTACCTAAGGAAAAAAATTCAACTCCCTCCTTAAATATGGTAAAATTTTATTA											994
TSS_2692882_+	2692882	33	26	+	GCTGAATAGTGAAGTCTTTTTTGATGTTTATTTCTCTTGGATTGTACACTCAAAGCGCCCCCTATGTTATGATAGAAGTA											-267
TSS_2697040_+	2697040	470	493	+	GCAAGAACCTCAGCCCGTTTGCTTGTCATTCCACCTAACCCCCATTGTTTTTATTGAGGCTATCTGATAAAATATTTGCA											-4425
TSS_2698640_+	2698640	16	10	+	TTTCTCTCCTATTTTTTTTGAGACAATAACACTAGGCTTCCTAGTACCATTTTCTATCATGGTGTAGTATGCTCTACCAA											-6025
TSS_2698862_+	2698862	547	609	+	TGTCAACACATTTTCATAAAAAAAGTATCGTTTTGTTACCAAAACTTATATGTAACCCTTTGTTACGTTACAATGAGATA											-6247
TSS_2700698_+	2700698	32	30	+	ACTTACTATTATTTTGACATAAATCCCTAAAAGACCTTTACTTTTCGAGGGAAATCCAGATGCGTGTTAAAATCATAATA											-8083
TSS_2701560_+	2701560	6	10	+	AGAAAACGAAGACGTGATAGATACGATCCAGCTCAATATGGAGCTTGAAAAAGTGAAACAATACATTGACATTTTAGATG											-8945
TSS_2705333_+	2705333	49	36	+	CCACAAATTTGTCACATTTTCTAAAAAAAATGATGACTCTTCATAAATTGTTAAGATTCGGTCTTTATATTTATCCATTG											-12718
TSS_2705896_+	2705896	40	29	+	AACGGTGCTTAGATGGATTATCGCACTTATCGTGTTTCAATTCCTGACTCCTGTTTTCACAATGTTGTACAATGTCATCA											-13281
TSS_2706387_+	2706387	23	10	+	TGCGAGGCCCTATGATGATATTCACCAAAGTCGGACGGATGTCATTGACCTGTTATCTGCTTCACTCTATCATTGGAACA											-13772
TSS_2708582_+	2708582	192	197	+	ATTGGGAACTGAAAAACGATACGCTCATGATCTAACAGGAGCTGCTGCTCTTTTTCTACATCAATGATAAAATTAGGGTA											-15967
TSS_2709861_+	2709861	4	8	+	TTATTTTATGTATGCTGTCTTAATGCAAAACAACACTGGACACCACTAAGTCAAATGCATTTCATGGTACTATAGTCAAG											-17246
TSS_2713503_+	2713503	6	11	+	GATCCATTGTCATCGTACAAGCTACGAGCTTTACCCCCTGTTCTTGAGCCATCTCAATCAACTGAGGTAAAGTAAGTACA											-20888
TSS_2716904_+	2716904	22	15	+	GTTGTGAAATACTTCTTAACATCTTCGCTCATAAAAACCTCCTTGACTATACGGTAACCATATACCTTATGATTTGATTG											22274
TSS_2721873_+	2721873	20	25	+	TACAAATTTTCAAATGCGTAGCCCATCACAAGAGTATTACCGGTGCTGCAAAAGAGTTAAATTATGTACAATCTAATGTA											17305
TSS_2722252_+	2722252	41	38	+	GGTCATGAATCACGAATTAGACGGAGCTTTTATTTCAGGCCCCTTGAAACATTCTATTCTGGAACAGTATGATGTTTATA											16926
TSS_2724651_+	2724651	22	26	+	TCACAGCTGCAAGAATCTCAAATCGTTTATAGCCGAATGTCTTATTGTGATTTGCCTTTTTTTCAGCTAATGTAAAAGCA											14527
TSS_2725791_+	2725791	147	124	+	TATCACTTACTTTAGAAATCATTTATTCTTCTAAGCTTTAGTTTACATGAAGCTCTGCTATCATATATAATTCAAAATTA											13387
TSS_2732383_+	2732383	52	37	+	CAAAATGGTTACACTCTTTTTTTCTTTTGAAGACATTCATTCGACCTCCATCTTTGAAAGGTTATGATAATCTTTAAATA											6795
TSS_2736843_+	2736843	22	19	+	ACTTTAATCCCCCCTGCTTTATCGACATGTTAACTGGTATGAGAGATTGACAAAAAGAAGGAAAACGATATATTTAAGCG											2335
TSS_2736844_+	2736844	101	118	+	CTTTAATCCCCCCTGCTTTATCGACATGTTAACTGGTATGAGAGATTGACAAAAAGAAGGAAAACGATATATTTAAGCGA											2334
TSS_2737418_+	2737418	12	9	+	CCGCTGGATGCTGTTTAATAGGAACCGCTTCAACAGTAGAAGAAGCATTGTTAATGGAAGAACGGGGAATGGATATAGTA											1760
TSS_2738281_+	2738281	593	672	+	TAGCTCCCATATTAAATTTGAATAGTAAAATGGTTCTTTTTCGTTTGATTCAGATGATATAAAGTCATATGATAAAAAAA											897
TSS_2739444_+	2739444	67	67	+	CACAAAGTCATAATGTGTAAATTCTGTATCTATGTGCATGTTTATTATGGAATTATTTTCATAATGTTTTATAATACAAG											-266
TSS_2739447_+	2739447	1990	2265	+	AAAGTCATAATGTGTAAATTCTGTATCTATGTGCATGTTTATTATGGAATTATTTTCATAATGTTTTATAATACAAGATG											-269
TSS_2740428_+	2740428	23	27	+	CTCGCCCCTTCTGAACCTGTTCCATTTGCTCAACGCAAAAGGTGTGCATCACTGTCTTAAAAATGTTAAAACAAATAGCA											-155
TSS_2747618_+	2747618	6347	5952	+	AAGGTGCAATCCCTGCAAGAATAGCAAAAAACCACTCTACAAAGGTTCGGCTAGCTCATTCTTCTGGTATTATTGAAACA											1946
TSS_2748933_+	2748933	8	11	+	CAGTATACATGAAGAAACTGCCCTATTGTTGAAAATACATCAATTTGTCAATATTTTGAATCTAAAGTAATATAGCTTGA											631
TSS_2749059_+	2749059	101	106	+	AAGGTCCCTTGATTTTCATACTGCTTCAACTTTCATTAACAAGATGCCATAAGGCTTTACTCTATTTTATAATGGAAGTG											505
TSS_2749524_+	2749524	55	59	+	CGGCAAAACCATTCATCAATTATCTGATGAATATCACCTCTCTATTGAAACAATAAAAAAAATTGTCTACTCTAAATAAA											40
TSS_2749633_+	2749633	15	13	+	AGTGCTTTTTATATGGCGAGTTTGTTTCTTAGTTATTTCCTGCATATGATACCATTGGCCAATTGTGTAAAGTTAAGGGA											-69
TSS_2756239_+	2756239	16	14	+	TTATAAATCAGGTTCATTTTAAATGGTTTTTTTAAAAAACCCTTGCCTTAAAGCAGACTTTAAGGTTTATCGTTATGTTG											1800
TSS_2757466_+	2757466	8	12	+	GCTTTTATTGAAACTCACGAAAAATGATCTCTTTAAGCAAATATTTTGAAGGCCGGTCAATCTTCCTGTTATTCTATGAA											573
TSS_2757468_+	2757468	2838	2907	+	TTTTATTGAAACTCACGAAAAATGATCTCTTTAAGCAAATATTTTGAAGGCCGGTCAATCTTCCTGTTATTCTATGAATA											571
TSS_2759747_+	2759747	14	4	+	CTTCCCGATCCTGTGTATAAATGGCCACAAGCGGCTTCTCTTTGCCTGTTTGAAAACCGCTTGTGTTATTTTTATCTACA											-1708
TSS_2763839_+	2763839	8	10	+	CGTGACCGATTGATAGATCGCATGCAAATTTAAATTCAAATAGTTGACCTTTCTGACAGCATCCAGCACCATTGAAGTCG											4145
TSS_2764589_+	2764589	8	8	+	CTGGTTAATATCCTTTTTGGATAAACCTTCTTTCATAAGCGTTTTCACTTTTTCCTCAATCAAATGATATAAGTTAAATG											3395
TSS_2764659_+	2764659	143	145	+	AAGTTAAATGAGAGGTCTTCGTCAATTTTTGTTGTTTCATCTTCTACAATCGGAGAGATAATCGTTGTAATATTGACATA											3325
TSS_2765973_+	2765973	4	4	+	TCCGCGTTGAGATTTACACGTTTAAAAAGGTCTCTATAGCAGATTGACAAAGCTGGCTTTTATGCGTATATGTTTACATG											2011
TSS_2768790_+	2768790	12	13	+	AGTGACTACAAAAGTAACTACTTATAAAAGTGTATCAATGCGTTTGGAATAAATCAATATGATTTGTTAAAATAGCGATT											-805
TSS_2768791_+	2768791	189	189	+	GTGACTACAAAAGTAACTACTTATAAAAGTGTATCAATGCGTTTGGAATAAATCAATATGATTTGTTAAAATAGCGATTA											-806
TSS_2769802_+	2769802	98	125	+	CCCCATGCTGATTTACTTCTCTCTTTTAAAAAATGTGATTCTGCGCAAACTATTTTTCAGCCTGCCGCGTCTATCCTAGG											-91
TSS_2773340_+	2773340	7	8	+	TCTGATCGTTGATTATGTCTTCTTTCAGCAAGGCAGCCCTTATGTTTACATGCCGTTTACGTAAGGGTAAGCCAAAATTG											-3629
TSS_2773780_+	2773780	22	18	+	CAAGACTTTCAGACTATTTATTTTTAAAAACAAGGTAAAAAGAACTAAACTTTTGCCTCTGCATGCCGATATGAATAATA											-4069
TSS_2778871_+	2778871	6	7	+	TGATTTACTATATGCAGGCGCGCATTTTCTTGACAGCTATTTCGCTAAACTTGGTCCTTCTCCATTGTATAATGCATCAA											5818
TSS_2779527_+	2779527	15	5	+	GATTTGCCCGTTGGTCATGACACCTGCTTCATTTCTTTTCTGGAGCGGTCTTTCTTATGATATGCAATAAAATAAATGAG											5162
TSS_2781016_+	2781016	279	343	+	GTTCCCCTCAGGACATTTCACTTGGTTAAAATTTTCCTGCCATATTGTATTATAATAAATATCACATTATAATAAAAGCA											3673
TSS_2785640_+	2785640	18	13	+	TCGCACTGTGCAGTACGATATCAGCGCCTAAAGTAAGCGGCTGTTGAAAATAAGGAGTATTAAAGGTATTGTCTACGATA											-951
TSS_2788653_+	2788653	423	413	+	AAGCAGGTACTAAAACACTTTGTGTATTTTATGCCATCTCATATTGCGCATTGACCGCAAAAAAGCTTATACTTCATATG											-3964
TSS_2791054_+	2791054	59	47	+	TGGGCTTGTCTTCATTCTCCATATATACGCCGTAAATGCCGGGATATTTCAAAGAATTGATTTTTGTGATAGATTGTTTT											-6365
TSS_2791055_+	2791055	204	161	+	GGGCTTGTCTTCATTCTCCATATATACGCCGTAAATGCCGGGATATTTCAAAGAATTGATTTTTGTGATAGATTGTTTTG											-6366
TSS_2792221_+	2792221	7	5	+	GAAAGAAGGGAATTCGCACATTCCCTTCCTGCCTATACATAATATGGTCAGAGTTATTTATGTCTATGCTATGGTATTAC											-7532
TSS_2806061_+	2806061	5	8	+	CAAAAATGGAAGAGATATCACACGCCCGTAATAGCGCATGATGATGATGCAAAAAGCGTTTTTGTGCAAGAATAAACCCA											14018
TSS_2812317_+	2812317	396	365	+	TTCAGCGAATTTTCATTGAGGCAGAAGGAAAGGGGCCTTTACCCTTTTCTAATGTACGGTTTTCCGTTACCCTGTAATTA											7762
TSS_2817849_+	2817849	15	12	+	GCAGAATATCCTGTGTTCCTCTCGGAATGTTATATCCCATAGGTAGACCTCCTTATGTATTCCTTATAAAATATCCAATG											2230
TSS_2818176_+	2818176	13	8	+	CAATCTGACCTACTCTTCTCCATTATTGGTTCAAATCTTTCATCATTTGCTATGTACTCAATTTCTATTATAATAATGGG											1903
TSS_2818177_+	2818177	234	192	+	AATCTGACCTACTCTTCTCCATTATTGGTTCAAATCTTTCATCATTTGCTATGTACTCAATTTCTATTATAATAATGGGA											1902
TSS_2818457_+	2818457	313	270	+	TGATTGTATTTACGCTTAGTATAAACAAATCATTTTATTTTTATTTAAAAATCAGAAAGGACTTTACGATATTAAACAAG											1622
TSS_2819462_+	2819462	25	16	+	GAAGCTGGTATGAAATAAAGCTTGATAACGGGCAGACTGCTTATGTAGCCAATTGGGTGGTCCAAACGTCTAAAAGCGCA											617
TSS_2825528_+	2825528	6	7	+	CTTGAGCCGACAGTTTTTGCAGCGTGTGAAGCATCACTGACGTACTTGTAACCCCATCGGCGTCATAATCGCCATATATC											-5449
TSS_2828703_+	2828703	4	7	+	CCTTCTTGGTCACTTCACCAAATTTATCAGCGTCTTTCAGCTTAATCGTGACAATTGGCTCATTTGTTGTGCTATCATAA											-8624
TSS_2828704_+	2828704	493	439	+	CTTCTTGGTCACTTCACCAAATTTATCAGCGTCTTTCAGCTTAATCGTGACAATTGGCTCATTTGTTGTGCTATCATAAG											-8625
TSS_2828708_+	2828708	5541	5571	+	TTGGTCACTTCACCAAATTTATCAGCGTCTTTCAGCTTAATCGTGACAATTGGCTCATTTGTTGTGCTATCATAAGTTTG											-8629
TSS_2833603_+	2833603	8	6	+	GGACACCCTCTTCCTCTATATTACGAAACTTGCTTAAAGAAAAGACCTGAAAACCGCCTGAATCTGTTAAAATTGCGCGG											7880
TSS_2835017_+	2835017	9	6	+	CCTTTATTCTAGTCTTTTGTTATTTCATTCTGCCAAAAAGATTAAGCAAAATTGATAATACCACACTTATAATAATACAA											6466
TSS_2838458_+	2838458	4	9	+	ACGAGAAAAGAGTATGCAAACAGCGGATATCCCAAGCCTCTAAGAGCATAGCTGCCCAAGAGAGCCGGATAATACATATG											3025
TSS_2840036_+	2840036	64	78	+	ATTAAACGTTCTATGTCTCTTTTATCACAATTCATGCTTATAAGTAGCCTTCTTCTTCAAGACCAGATACACTAGAATTA											1447
TSS_2840184_+	2840184	7	6	+	ATGAAATGCTGACAAAAGCAGAGGCACTGGCCCATACCGTCATATACCGCAAGAACAGCAGATTTGATAAAGTCAAAGAG											1299
TSS_2841377_+	2841377	26	23	+	TGATGAAACATGAATAAGATGAACGGAACAAATGATGAAAAGCATTTCAATCATTTTGTGATTGCTTTATCCTTTATATA											106
TSS_2841572_+	2841572	15	24	+	CCTCTTCTTATTGATAATTACAGGTCATATAATGTGACAAATCGATTGTAGAAATAGTTCGATTAGACCAAAATCCTTTT											-88
TSS_2841574_+	2841574	121	180	+	TCTTCTTATTGATAATTACAGGTCATATAATGTGACAAATCGATTGTAGAAATAGTTCGATTAGACCAAAATCCTTTTTA											-90
TSS_2842279_+	2842279	9	14	+	GAATTGCCAATGCGGCGCAAATGATTGTTCCATTTATGGCCATTGGATATATCCTGCTGTCTTTGATTATTATTGTCATG											-795
TSS_2842840_+	2842840	19	8	+	GAGGCAGAGAAAGCAAATGGGCGATGCTTGGCTTAAAACTGATTATTTTAGCCGCCACGTTCTATGGTACTGTGAAAACA											-1356
TSS_2849532_+	2849532	16	16	+	GTCTTTTTAGACATATGCCATCCTCCTGTTGTTTACACCTGTCTTGACACCTATATTTACACAAGGATAAAATAAACTCA											1754
TSS_2850495_+	2850495	15	20	+	CAGCAGACACTTCGAAAGCAGAATGTCTTCCGCATATTATAGGGTGTTTTTTTCACTCATTTGAAGGACAATATGTTATG											791
TSS_2850505_+	2850505	190	170	+	TTCGAAAGCAGAATGTCTTCCGCATATTATAGGGTGTTTTTTTCACTCATTTGAAGGACAATATGTTATGTTAGAATGTA											781
TSS_2854624_+	2854624	33	30	+	TGAAACATCCTTCATTTTCGCACTCCCAATCATTTAATTTCTTATTTAGGAGTCTGTATAAGTGTGTATTATGAATTATA											-3337
TSS_2858238_+	2858238	43	29	+	CCACAATCGCTTTATCAGCTCCGGAAACGGCATTTTTGTACCCTTGCTCGATTCCGGCAGGACAGTCTATGATGACATAG											-6951
TSS_2863067_+	2863067	5	6	+	GTTTTGCCAACCATTGGACGTTTTCTTCTGGTGAAAAGTTTCGATTTAATTTTTCTTCTACTTCACTGACAATAATGGAG											-11780
TSS_2863776_+	2863776	7	4	+	TCTGTTAACGTTTCGGCGCCCTTTTCATTTGAAAATTTTCCGGCTTGCACAGCGTATGTTTTGTATGTACCTTCAGTTTG											-12489
TSS_2865160_+	2865160	50	40	+	GCAATAATAGATAGATGTAAGGGGATACGGCACCCGGCCGTATAGTAAAAAGAACCAAGGATAAGCCCGAAGATAAAAAG											-13873
TSS_2877062_+	2877062	7	14	+	AGCACCAGAAAACAAGCCGTATTCCACAGTGCAGCGACCTTTCCTTGCAGCTCCTTAATCAGCCTGATATAAAGATAATA											2834
TSS_2877485_+	2877485	20	19	+	TGCTCTGTCGGTGAAAATGTGTGAATGGCGATCATAGAAAATCCTATAACATTTGTAAAAAACACGATAAAGTCAACACG											2411
TSS_2879271_+	2879271	256	231	+	CATTATTTATAATAATTATAACATAGTTTCTTTCACAAAATGTGAACAGATTTTAAAATTCTTATGCTATATTAGAAAAA											625
TSS_2887375_+	2887375	7	14	+	GATTTTTTCAACATCGATTTCAGGACGGTCTACAGGCTCGATTCCAGCTTCTTCAACCGCTTTAGGGTATTCTACAGGAA											-7479
TSS_2888291_+	2888291	15	14	+	TGACAATCATCGTTTTGATAATCGGATGGGCTGAGGGGTCTTGGAGGATTGTTTTGAGCAATCCTGTATACTTTGCTACG											-8395
TSS_2888576_+	2888576	56	31	+	TGGTGCTTTTGACTTCTTCGTACTTTTTGAGCTGAATTAAGATGGTCATGTACACCTGCAAAACCGTAAAATAATGGCCA											-8680
TSS_2892565_+	2892565	31	28	+	CTGACTTGTTCCGTAATGTACTTGCAGAGAAAGAAATTCATACCCAATCTTGCGATCTGTTACTTTTTCTTCTAAAATAA											7244
TSS_2892567_+	2892567	475	470	+	GACTTGTTCCGTAATGTACTTGCAGAGAAAGAAATTCATACCCAATCTTGCGATCTGTTACTTTTTCTTCTAAAATAAGA											7242
TSS_2892568_+	2892568	1646	1506	+	ACTTGTTCCGTAATGTACTTGCAGAGAAAGAAATTCATACCCAATCTTGCGATCTGTTACTTTTTCTTCTAAAATAAGAG											7241
TSS_2898242_+	2898242	48	72	+	ATTGTTTTAAAACGACTTCACAAGTACAGTCACATTTTCTGTCTTTATATTTGGAAACAGGATGGAATATGATTAAGATG											1567
TSS_2898891_+	2898891	88	133	+	ACACATTTTTCACCTTTATGATACACGCCAATGTTTTCAATTTTGTTTAATTCAAAGAACAGCGGGAATTACAAACGACA											918
TSS_2903475_+	2903475	5	4	+	GGGCTGTTTCATCGCCGGACGAAATAATGTTTACGTGCTCTCCCATATATCTTTGAATGGCTTCTTTTAAAATAGGGTAA											-3666
TSS_2905019_+	2905019	46	37	+	TTTCTCCTTCAAGTATTGTAACCCTCCTTGCTAAGGTGAGAGCGAATCAGAAACGAATGGGTTTTGATATAGTCGAGATA											4494
TSS_2905403_+	2905403	12	9	+	TTTCACTCATCATATTCAGCTTTTTAAAATAAGAAATCCGCACCTCCTCAAAATATATAAAAGGGGTTACATTATTCATA											4110
TSS_2908309_+	2908309	7	15	+	TGATGCCCCATGTAACAGCGAAAGACCATAAACCGTTCGAGAAGTGGAAAATTGTTGATAAAACACCGACAATGTAAAAA											1204
TSS_2908544_+	2908544	182	180	+	CATGTAGCTGTATTGACCGGCGTTATTTTTCGCAGTAAACGCTATGTACACACCATAAACTGCATGATAAATTAATGGTA											969
TSS_2908930_+	2908930	4	5	+	AAAGGGCGTCAAGAAAACGCGTACATAAATTATAATTTTCCGAATTGATTAGTTGATTGAAAAATTTTATTTTATCAATA											583
TSS_2909009_+	2909009	12	4	+	ATATATTTCTTGCTTAATTTTTCATAAGAATTACAGGATCATTCTGTAATCCTCCCCCCTGTTTGAGCTATAATATACGC											504
TSS_2909010_+	2909010	3947	3992	+	TATATTTCTTGCTTAATTTTTCATAAGAATTACAGGATCATTCTGTAATCCTCCCCCCTGTTTGAGCTATAATATACGCA											503
TSS_2910745_+	2910745	22	19	+	AATTGCGCGGTTTGCCGCATTTTGAATTTTTTCGACTGAGCCGACGGAAGTGCCTCCGAATTTTTGTACAATAAGACCCA											-1231
TSS_2919702_+	2919702	64	60	+	CAGTATTTGCCAAAATATTTTGGTGCGTGAGCATGACCCCTTTTGGAGCTCCGGTTGTTCCTCCGGTATACTGGAGGACA											7307
TSS_2923650_+	2923650	7	4	+	CAATCAGCTGATCAATATCGATTTCGTAACCGGCCCGTCTGCCGATAAGGCGCCCGGTCGGGTGTGCGATAATGTCAACA											3359
TSS_2925992_+	2925992	57	59	+	CCGCGAGAATCCTAGTTCTTATCATAACACGTTTATTAAATGAATGGAAAGACGAGCCTCCCGCTGTTATGATACACTGG											1017
TSS_2925998_+	2925998	1170	1021	+	GAATCCTAGTTCTTATCATAACACGTTTATTAAATGAATGGAAAGACGAGCCTCCCGCTGTTATGATACACTGGTATATA											1011
TSS_2928544_+	2928544	13	8	+	GCGCTTTCGTTCCGTTTGTAATGACAAGGTGATCGGCAGACAGCTTACGTTCTTGATCATCAAGTGTTACGATCATTTCA											-1535
TSS_2930796_+	2930796	7	4	+	GTCAGCGGCATTTTCTCCCTGGAAAGCAGTTGATCAGAAATTGAGGTCCTCTGTCACGGTTTTTGAAATATTATGTTCTA											1146
TSS_2931663_+	2931663	62	71	+	GCGCTCCTTTTTTTAACATGATGTTATTATATCGCAAGAACAGCACATAATAAACCAGGTGCAGGGTTAGAATATACGTA											279
TSS_2931958_+	2931958	70	58	+	TTGAAGGCGGATTAAAACCCGCCGAATAAGACATGAAACCGGGTGACAGCGCCCGGTTTTTTTCTTATATAATAAAAACA											-16
TSS_2933154_+	2933154	623	603	+	CAAAATAGAGAGAGTTTCAGTTTCATTTTTTGTATGTTTCTCCATGGAAGGCTTTGCTTTTTTTCTTTTACAATAGATTG											-1212
TSS_2935226_+	2935226	27	28	+	CGCGTTTCCTGCCTTCCATTGGCCCCATGAAAAAACGGGTCGCCTTTTTTTCGGGCTGCTTAATGGATACAATGTTTTTA											739
TSS_2936580_+	2936580	12	11	+	CATTCAATACACTATATCCTGCTGCTTCAGGATTGAGATACACATTGCGCACCATCCAATAGCCCGCATAATTGACAGTG											-615
TSS_2938228_+	2938228	48	53	+	TGATGCTATCACAATTGTAACCGCATTCATTTTCTCCCATCCCCTTTTCTGTTTTTCATAAATATATCATAATTTCATGG											-2263
TSS_2938861_+	2938861	29	37	+	CAAGCTGTGCAAGACACGCAATTTTCACACGGTCTGCGTGCTGCAGCATCGTAATGAGCAGAGAGCCGACTAATAAGGCA											-2896
TSS_2941424_+	2941424	5	4	+	CAGCGTCCAAAAGGTGTATTCCAGCGTATTCCAAAGGGCGGTATAGAACGTCGGGTTGTTTAGCGCTGTATAATTAGACA											-5459
TSS_2941425_+	2941425	31	25	+	AGCGTCCAAAAGGTGTATTCCAGCGTATTCCAAAGGGCGGTATAGAACGTCGGGTTGTTTAGCGCTGTATAATTAGACAA											-5460
TSS_2941505_+	2941505	6	4	+	TCCGACAAAGGACACCTCTCCCGGCAAAATTCTTTGGAAGCTCATGATGAAGACACTAATGATGGGGTATAGAAAAAATA											-5540
TSS_2946783_+	2946783	10	10	+	AATTTCTCAAAGAAATCATCTGACGGATACCCCGCTTTTTCACTCCACATCGCTTTATACCCTGCGGTACAATTGCTTCG											5112
TSS_2951403_+	2951403	23	12	+	ATCAGTCCTGCATTCTTATTATACAAAACATGGCGCTAACCATACGACTATTTCACTTGAAAATCGGGTATATGTTTTTA											492
TSS_2951458_+	2951458	1605	1280	+	CTTGAAAATCGGGTATATGTTTTTACAGCTTTCTTTTAGAAAAAGTGAAACCTTTTTCTATGCTTTTCGTATTACATCAG											437
TSS_2951459_+	2951459	8581	7664	+	TTGAAAATCGGGTATATGTTTTTACAGCTTTCTTTTAGAAAAAGTGAAACCTTTTTCTATGCTTTTCGTATTACATCAGA											436
TSS_2953778_+	2953778	848	747	+	CCTTATTACGCAATTTACAACAAAACCACCGACAGGAAGAAATGTAAAACAAAGTTAATCTCTGACCGATATAAGGAGCA											720
TSS_2958386_+	2958386	565	574	+	TTCGTTTTGCGGCTGACTGTTTTTTTAAAATCGTCTGAAAACATATTTCACAAGGCTTTTATCTATTGTAAAATAAAACA											869
TSS_2958388_+	2958388	7993	8465	+	CGTTTTGCGGCTGACTGTTTTTTTAAAATCGTCTGAAAACATATTTCACAAGGCTTTTATCTATTGTAAAATAAAACATG											867
TSS_2966953_+	2966953	50	39	+	TCCGGAGAGGTCCTAACCCTTTAAGTAATTCCGAAACAGTCTCAAGCAAGAAGTTCACGAAAAATAGTATACTGTGTTTA											3967
TSS_2967209_+	2967209	24	12	+	CCTTTACTTTCCTGTCTTCCATTACCATTGTTGTAAGCCCGTCAATGACCGCTGAATGCGGATTCGTATTATAATCAGTC											3711
TSS_2969058_+	2969058	16	12	+	CCTTTATGCGCTCGGCGTTACATTTGGGGCACCTATATTAACTTCATTGACCTCAAGCATGTCACGTAAGACACTATTGC											1862
TSS_2982189_+	2982189	8	11	+	GCAGCCTTAGATGCCAAAGCAAGTAGATGATTTCTTCAAAACTTGCATTCTCTGTCAAATCATCGATATCATACCCCACA											-11269
TSS_2986675_+	2986675	21	16	+	ACAGTTCTTTTGAAAGCTGATACATGTTTTGCTCAACTGTGTGTTTTGTCTCAAGTATTTCTATAATATCATGGTCTACA											9245
TSS_2989632_+	2989632	5	4	+	TATCCTTTAACAAATGATTACCTCCCTTTTGTGAAGGGTTCTCTTCACCGCATGTCATCAAACAGATAGACTTGCTAATA											6288
TSS_2994746_+	2994746	5	5	+	GGTTTCCAAAAGAAACAAATGTTCTTTTTTGACTCATCATCATACTTGTCCTGAAAGCTCAATATGATATAAAAGGTGAG											1174
TSS_2994747_+	2994747	17	16	+	GTTTCCAAAAGAAACAAATGTTCTTTTTTGACTCATCATCATACTTGTCCTGAAAGCTCAATATGATATAAAAGGTGAGG											1173
TSS_2995664_+	2995664	4	11	+	TTTCGCCACATAATTATGGATTTTTTTTAAATTCTCCAAACTTCTGTCGCTTTTTCCCATTCTTTTTTATAAACTATATG											256
TSS_2995666_+	2995666	2386	2597	+	TCGCCACATAATTATGGATTTTTTTTAAATTCTCCAAACTTCTGTCGCTTTTTCCCATTCTTTTTTATAAACTATATGTG											254
TSS_2995956_+	2995956	38	36	+	CAGATGAACACTAAGAGAGAGGGTCTCCCCTCTACTCGTGTTCTTTACATAATGTTTCCAGATCAGCTAAAATACGATCA											-34
TSS_2996678_+	2996678	12	14	+	TGATTTGCCGTATCGCAGACAATGACAAGTGCGCCTTCATATGTTTCATTGTCCACCTCATCAAGGGAATATAAGAAAGA											635
TSS_2996827_+	2996827	77	43	+	AAGCCCACACTGTGATCCGTAGGCATCCGGATCAGGACGCACATGTCTATGTAAGATAATCGTGTCATATAATGATATGG											486
TSS_2996951_+	2996951	3687	3360	+	ATTCATTAAATCACATTCTCTGCCGACGGAAAAGAAAAATAACGTCAAAACCAAGCCCGTTTTTGTATAAAATGGGGTTG											362
TSS_2997155_+	2997155	16	16	+	ATATGTTCAGCAAAATCAAGCATGGCCTTAGGGTCACTAGTCCTGTTCTACGGGCTTAACCAAATGATATTATTCCATTC											158
TSS_2997156_+	2997156	57	59	+	TATGTTCAGCAAAATCAAGCATGGCCTTAGGGTCACTAGTCCTGTTCTACGGGCTTAACCAAATGATATTATTCCATTCA											157
TSS_3004290_+	3004290	7	9	+	TGTGATGTTCGGCCACCCAAAATCGGTGATATCCACATTCTTCAGCCATTTGTGCCAATTTCACTGTATGCTGTAATGTA											-6977
TSS_3006508_+	3006508	7	7	+	AATATTATAGATGCGGGGCAGTGCCAGAAAGAGTCCTAATACAAAACCGAAAAGCAAGGACAGTGTTAAAATGTATAATG											-9195
TSS_3008859_+	3008859	4	4	+	ACTCATTTTTGTCACTCCTCTTCACAAAATATATAATTCCTATTTGTTTACTAAGCTTTTATTGTTTATACTATAAAGCA											-11546
TSS_3021163_+	3021163	17	14	+	CGATTCAATATGAAAAATGTTTCACTTCATGAGAAAGCTCCGGCTTAACGGGCTGCCGGCAAACGTGGTACACTTATGGC											910
TSS_3021164_+	3021164	366	354	+	GATTCAATATGAAAAATGTTTCACTTCATGAGAAAGCTCCGGCTTAACGGGCTGCCGGCAAACGTGGTACACTTATGGCC											909
TSS_3026666_+	3026666	12	10	+	GGTTTGTATCTAATTCAAATTGCTTATACGCTCTCTTTGTCGCGACTTTAAACGTATCACCTGGTTTATACTGATCTTTG											3007
TSS_3028222_+	3028222	64	48	+	TTATGTTACCATAACAAAATTTAATAGAAAATTACGAAAAACTAGTATTGACTTCTAATTTTTTTACCATATAATAAGAT											1451
TSS_3028225_+	3028225	309	244	+	TGTTACCATAACAAAATTTAATAGAAAATTACGAAAAACTAGTATTGACTTCTAATTTTTTTACCATATAATAAGATTTG											1448
TSS_3028342_+	3028342	14	11	+	ATATTTTAACATAATTATTAGGAGGATTTTTTTCATGAAACACTCACTGCCTGTCAAAGATACCATTATTATTGGTTTCA											1331
TSS_3031528_+	3031528	60	57	+	TCAGGGTGTTTTATTTATTCAGAAAGATTTCAGGATATGTATTGAGAAAAACTGTCGTTTTCATTGTTATTATGATACCA											-1855
TSS_3031534_+	3031534	653	818	+	TGTTTTATTTATTCAGAAAGATTTCAGGATATGTATTGAGAAAAACTGTCGTTTTCATTGTTATTATGATACCATGTAAC											-1861
TSS_3032761_+	3032761	9	6	+	GACATAATTTCCCTGATTAATGTGGAGTCAATTGTGACTTCCCGGTAGACAAAACGAGTTAATTGACGATGATTATGCTG											937
TSS_3032776_+	3032776	90	99	+	ATTAATGTGGAGTCAATTGTGACTTCCCGGTAGACAAAACGAGTTAATTGACGATGATTATGCTGATAGGATAAAATATC											922
TSS_3032917_+	3032917	174	164	+	TCAAGCGTTTTGCTGTAGCCTTCGTAAAACTCTGAAACTAAGTGTTCCATCAAGCCTCCTTTGCCTTTAAAATAGTAGGA											781
TSS_3034941_+	3034941	154	143	+	AGGAATCGGATTTTTCCCCTTCCATATACAGCTCTTTTGCAGGAATCCCTAAACATTGGTCTTGATCGTGCGATATAAAT											-1243
TSS_3034945_+	3034945	833	822	+	ATCGGATTTTTCCCCTTCCATATACAGCTCTTTTGCAGGAATCCCTAAACATTGGTCTTGATCGTGCGATATAAATAAAG											-1247
TSS_3035546_+	3035546	785	616	+	TTTGTTTATTATATCATAAACGGTGAAGCAATAATGGAGGAATGGTTGACTTCAAAACAAATAAATTATATAATGACCTT											828
TSS_3035548_+	3035548	8445	6767	+	TGTTTATTATATCATAAACGGTGAAGCAATAATGGAGGAATGGTTGACTTCAAAACAAATAAATTATATAATGACCTTTG											826
TSS_3037599_+	3037599	13	12	+	GGTTTTCTGCTGCTTCAAAATCTAGAAATCTGGACAGCTGGTTTTTGATTTTTTGGGACCATTCGGATACGATGTCAGCA											-1224
TSS_3037723_+	3037723	7	9	+	GAGGCCCGTCGCGCCGCCCACAAGCGCAATCGGATGATGCCCTGCAAGCTGAAAACGGCGAAGTGTTAAAATAGGCAGCA											-1348
TSS_3039984_+	3039984	5	10	+	TATTGCTGGTAACGCTTTCAAGTTCATGCCCAAACATCCCCCTTTGCTGAAGTTGTCACAATTATTATAGTATATATTCA											2603
TSS_3040051_+	3040051	53	70	+	TAGTATATATTCATATTCTTCTCAATTTTTAAAATATAAACCATGTTGAAAACGCTTTATAATTTGGTATTCTTAAAGAA											2536
TSS_3040982_+	3040982	10	8	+	GGACATGAAACAGGCCAGCCCGAGTATTTTTGAAGAAAACAAACGAAGCCTATTTCTCACACGAAGCGTAGATTCAATTA											1605
TSS_3041493_+	3041493	19	14	+	ATTCTCCATCCTACCAAACCTATATGTTTCATCAGGAGCATCCCTTTAATCAGCAGCGGGTTCTGTTAACATATGATTTG											1094
TSS_3043183_+	3043183	6	7	+	CCTTCCTTCTGGATCGAGTCCACTGCCGCTTTGAATTTTTGCAGATCGATTTGGGACATCGAAAAGAGTAAAATAAAGAA											-596
TSS_3043185_+	3043185	64	49	+	TTCCTTCTGGATCGAGTCCACTGCCGCTTTGAATTTTTGCAGATCGATTTGGGACATCGAAAAGAGTAAAATAAAGAACA											-598
TSS_3052449_+	3052449	14	14	+	GGTCATGATTTTTGTATCCGTCAGGCACGACTGGAAAACGGAATTTGCCTTTTGGATATTCATAATATATTTTAGGATCT											4398
TSS_3052890_+	3052890	11	15	+	CATCCGGCAAATCAAGCTCTTTCGCTGAGCAGATCATCCCGCTTGACGGAACGCCACGAAGCTCTGCATCCTTAATGACA											3957
TSS_3054623_+	3054623	6	6	+	TGTTTTTTATCGATACTCGTCCATTTGGATCATACCAAACTGCTTGAGGCAAAACCACTTATATGCAACGAATGAATATG											2224
TSS_3054698_+	3054698	2932	3235	+	ATATGTAAGATTGGCTTTCCCATTATCATTATCATATTTTATTTGCATTATCAAGCTCGTTTCGTTTAACATCGTGTACA											2149
TSS_3056454_+	3056454	3185	2732	+	TCCAAGCACTCTGACCCAATCTGCTCGATCAGCCGCGTATTGCTTAACAGGATTTGGCTGTTTCTGTATAATGAAAAGTA											393
TSS_3056918_+	3056918	7	6	+	CTCTTTTTTATTATATCGCGCGAATCGGTTTGTATACCGGATACCACATCGCATCCTGCACTGCCTGTATAATGTCTTCA											-71
TSS_3057344_+	3057344	77	63	+	CAGAAAGAGTTGTCGGATTTGACATTGGCAAAATCGCCGGCCGTTTCACATGTGACGCCATTTCTTTTACAATTTCTTCA											-497
TSS_3058593_+	3058593	10	5	+	AATGTCTCCTTCGTTTGTTACTCTGAATTGTTTCACCCTGCCTCTTCCTTTCTGAGCATAATAGTACTAGGTTTGCATTA											-1746
TSS_3065674_+	3065674	14	14	+	TGCTGGCGCTCCGCTGCTTCTACTAGTGAAAGCCAGCGCTCTTTTTTCAAACGTACAAACTGGTTGATATAATGGTACGG											1750
TSS_3066419_+	3066419	19	35	+	TCAATAAAGAGGCTGTGCGGATAGAGGAACAGTGTATGAAAACACTCTCGCACAAACGTTTATTATGTTAGGATATTATA											1005
TSS_3066421_+	3066421	201	241	+	AATAAAGAGGCTGTGCGGATAGAGGAACAGTGTATGAAAACACTCTCGCACAAACGTTTATTATGTTAGGATATTATATG											1003
TSS_3068873_+	3068873	49	53	+	TTCAACTTCCCAGTTCATAATGATCCCCTTTCCGCAAGAAATGACTTGCAAAAACCAAATAAAACGAATAATATTAATGG											1376
TSS_3068875_+	3068875	235	261	+	CAACTTCCCAGTTCATAATGATCCCCTTTCCGCAAGAAATGACTTGCAAAAACCAAATAAAACGAATAATATTAATGGTG											1374
TSS_3069249_+	3069249	25	23	+	CAAGCGATGGCGGCATCACGTACGCAACAGCTTTCAGCGCAGTATTTACAGCAGGGGTTCTCTTCATTATTCTATCGTTA											1000
TSS_3072195_+	3072195	99	136	+	ACTCACCTCCAAAATTTACTACGAAATAGAATAAAAAAAGTTTCTTTAACCATAATAATATTGAGCCGAAATACATAGTA											-1945
TSS_3072289_+	3072289	1862	1895	+	GCTGCCCAACGCGAAATTGGAAAAAATTAATAGGAGTTATCCCTAGATTCATCACTGCAATATCGTGTATAATGAGGGCG											-2039
TSS_3074964_+	3074964	9	6	+	GTGACTAGCATAACCGACATGCCCGCCTTGAGCATTTTCCTGCTTGTCTCATAATCCCCTTTTGAATTATATTTGGAAAC											3432
TSS_3075384_+	3075384	6	4	+	CGCTATAATAGTACTGCGGACGGGTGTCCGCACACGAAATGAAAAGAAAGTTGATGATAAAGATGAAACAATATGACGTA											3012
TSS_3075835_+	3075835	14	10	+	GAACGAGAAAATTAAATCTGTTTTATATGAAGATGGACAGGCAGCAGGGATTGTGACGAATAATGGCGAAATGATCCATA											2561
TSS_3076698_+	3076698	48	36	+	CCCGTTCTTAATCATTACTCTTTAAATCTCTTGCCGCCAAACTCACATTTGAACATTCCCCGCATTCATGTTAGGGTGAG											1698
TSS_3077270_+	3077270	70	58	+	AAGCCTTCAGAGATGCACTCCGCTATACGTTTTTCCACTGGGGTTTGCACGCTTGGGCCATTTATGCCATTGTGGCATTA											1126
TSS_3078636_+	3078636	39	45	+	ATACCGCTACCTTCAGCATTTTATCCGCTCTCCTTTCTCTATCAATCTATTCCGTTTGGAACAGCGTTATGATAGAGAAA											-240
TSS_3081966_+	3081966	7	4	+	CAGTGTTCCATATAAGCTGCGCAGCCTTTTTGCCGCTTTGACATACCGTTCATCCTTCGTCTGCTCGTATAATGGAAAAA											-3570
TSS_3083419_+	3083419	28	27	+	CCGGTCCACCTGAAAAAAAGACACCGATATTAGAAAATGATTATTGACAATATCTATCAATCTTTGGATTAATTGTATTA											-5023
TSS_3088307_+	3088307	139	99	+	TTTGGAAACCGAGCTCAGCATGTGACGATATCGTGTCTAAAATGTAGCAAATCTGTGATTGCCATGTCTATAATCATTTG											-9911
TSS_3089983_+	3089983	37	39	+	ATCAATCGTTTGAATGAGACTCGCAGCCCACTCCTTTAATTGCTCCCTATCTTCCTCCGGTACACCTATAATGTTAGCTA											-11587
TSS_3092259_+	3092259	19	20	+	CCCCTCAAATGATGTGCAGCTCCTTTCCGATTGAATGAAATGTTTGCAGCAAATGATCAATATCACCCATACTGTGGTCA											9954
TSS_3096732_+	3096732	409	257	+	CTAAATATTTAGTAAATATTATGGAATATTTCGAAAACAATTATTGTAACCGCTTACTTTTATATGATAATATCAATTTA											5481
TSS_3101619_+	3101619	15	12	+	AGCGAAAGAAAAACAAAAAACAAAGCATCATGATATGGTGCGGTTTGAATTAATGGATAAGTTCGGCTATTATGTCACGG											594
TSS_3101772_+	3101772	110	120	+	GCAAATCCCGCTCGACGAATATCCGAGAAGGTGCGTCAAGCAGATTGAAAATTGGGAGAAAATGCGGGATGATATCGTCA											441
TSS_3105440_+	3105440	29	18	+	TTCTTATCGCAACCGTAATCTAACTGTATTTTATAGAATTCTGTTCATAAGTGCAAGCAGGTTTGTATACAATGGGAATG											-3227
TSS_3106141_+	3106141	292	308	+	TATACGAGGACAAGCCCTAATGACAAACAACAAACTGCACTTGCTTGAATCAGAACATGTGTTGTGCTACGGTTACTGTA											3253
TSS_3107147_+	3107147	8	6	+	TTGTCATCTTTTCAGCGTGATTGAAAACCCTTGAAGTCTAGGAAGGACGAGCATAGGAGCGGAGCGAATGTTCTAATTCG											2247
TSS_3108592_+	3108592	5	7	+	CATTCTATCTGTCTCTCTCACATTTTTCAACTGATGAGCGTGAAAAAATCTAACAAATATTGTTTGAAAAATGTAAAATA											802
TSS_3109706_+	3109706	7	7	+	GCGTAAAGCCGAGTTTTCTTAAAATTGTATAGCTCGGTTTTTCATCTTCACTTTCACCCATTTGTTTAAAATAAAGGATA											-311
TSS_3112123_+	3112123	37	50	+	GTTTCCATAACTTTTTCGAATTTTATTCGCTTCTAAAATCACCATTTACGCAGTCTCCTTTATATTGGATAATCTCATTA											-2728
TSS_3113529_+	3113529	13	10	+	TGACGAGGTTCTGCTCCGCGTCTACAGCAGCGCCGCACCACGTTTTAATCGTACTCGGCTCCGTATTATAATGGTGCACA											-4134
TSS_3115274_+	3115274	20	10	+	CACGCCATTGTTGTCGCCAGAATCGTCATAAAGACGCGAAGCCTGTTTTTCTTCATATTTCTTCTGATAAAATGAACCTG											-5879
TSS_3119968_+	3119968	671	681	+	TCATCTGACTTTATTCAATAAAGTAATTTATGGTCGATATTCATTTGTTCTCTTGTGAAATGCGTGCTACAATTTTAGGA											1595
TSS_3123122_+	3123122	777	724	+	CAGGCCTTTTGATGCAAGATCAAGCGCTTTATTCACTTTAATTTGCAGTCCGAGACACGGTGATGATAAAATAATTCCCG											976
TSS_3129491_+	3129491	296	330	+	AGGGAAAACAATGGAAATGCACACACAAAAAACAATAAATAGTATAGACTATTTGAAAATATATGTTATACTAATTCACA											1662
TSS_3130481_+	3130481	5	4	+	CGGGTCTGTTCTCGAAAATGTCGTTGTGGATGAAGATACACGCGAAGCCAATTATGATGATTCCTTCTATACTGAAAACA											672
TSS_3133044_+	3133044	5	7	+	TTGAGAAAAAAGGCATCGGCCATATCGTGGCTTCATTCGGAGAAGAATCAGGAGAGGTTCCTTATACGACTTTTATGGCG											-1890
TSS_3136780_+	3136780	90	83	+	ATGTATACCCTTAATATCGTACGCTAAAACCTCTTTTTTACCCTTATCTGTCACGATTTCTTCTATTATGCTACAATTGT											253
TSS_3136895_+	3136895	27	22	+	ATTACGATAAGTATTTTGATTGTGCTGGCTGTTTTGCTTGTAACCATTTGGACGACTGTAAAAGCCTATAATGTAAAGCA											138
TSS_3138077_+	3138077	2155	2249	+	AATTTCATTATAACATACTTTTCCGATAAGAATTATTGATTAACTTTTCAATCTGTGTTTTTTTTCTTATACTTGCATCA											-1044
TSS_3138957_+	3138957	12	15	+	GACTCATGTTCGTTGTCCCTTTCTATTCTTTTTACTCTTCAATATATCACAACCCTTGTTTATTCGTCATAATAAAAAAA											-1924
TSS_3140811_+	3140811	52	40	+	TGACGAAGATTTAAATACAGCGGAGTCGTAATGGCTCCGCAAACAGGAAACCAAATGGAAGGAAGATCGTACAAATGGAG											-3778
TSS_3141285_+	3141285	13	15	+	TGGTGCTTCCTGTGACACACGGAGGGTTTATAGAAAAAACGGATGGAATCTATAACTTAAATATGTCTAAAATCTTTTCA											-4252
TSS_3148839_+	3148839	6	5	+	AGGTGTCAGCTGTGCCCGCTGCATGAGCCAGTTGGGCTGTTCTGTCAGCATGTCATCATCTCCGAGGTAAAATGTCTGTA											-11806
TSS_3151569_+	3151569	21	19	+	ATCATACGCATCAATAACAGTGCTTTTATCATGAACACCATTCCGCAGATTAGACAGCGGATCTGCTAAAATTGGATACT											12170
TSS_3163220_+	3163220	51	53	+	TGCGGCAGCTTATTTAAGACCATCATTTCCCCCGCATATCGGGGGTTTGATATTTATAAGATAAAGGGTAATTAAATACA											519
TSS_3163341_+	3163341	13	15	+	CCGTTTTTGTGATTACATATGCGCTGTTTTCAGCCGCAGGCTACCTGTTTCCTGTGGACCAAGAATGGTACAATTCATTG											398
TSS_3165105_+	3165105	55	41	+	TACATTCGCGGGAGCAGCGGCTTAAACAAATGAATCGGCCATTTCTCGAGCGCTTCTGACAATGTTGTATGATTTGTATA											-1366
TSS_3169407_+	3169407	10	8	+	CTGCTTTCTTTTCAATGTGATAATCAAGCATTTTGCCGTAGTCCATTTTGTATATGTGATCTCCTGATAAAATCAGTACA											-5668
TSS_3179093_+	3179093	14447	11278	+	TCATATAAGTTTCTTAAAAGAACATATACATCAGTCATGTGATCTTGTTGTTTTTTTCGTTTTCTTGTATAGTAGAAACG											831
TSS_3180059_+	3180059	5	4	+	TTCTTTCAGCCTTACTCCGGCAATTTCAAAGTTGTCCTCCGCTACTCTTTCAGGTGAATAGGCCTGATAAAATATAATCG											-134
TSS_3182672_+	3182672	16	21	+	ATACGAGACACCTCGGGAAAAGTTTCAAAATTTTAAGACAAATAACCCATTTGAAGTGCTTTATAAATGATAATTGCTTA											544
TSS_3182694_+	3182694	1506	1336	+	TTTCAAAATTTTAAGACAAATAACCCATTTGAAGTGCTTTATAAATGATAATTGCTTATATATATGGTAATGTCATTTTA											522
TSS_3186712_+	3186712	807	637	+	CATATGGTTTTTAAACTGTCAAAGTCCCATTTTGATTTTTCTTTTTGACTTTTCCTCATGTTTCGTTAAGATAAAGAACA											628
TSS_3187419_+	3187419	4	4	+	GATGTAACTACTACAAATTTGAAAAATACGGGAAAAACACCCCATTTACTTCCAAAATATTTGATGGTAATTTTATGTAG											-79
TSS_3187420_+	3187420	15	20	+	ATGTAACTACTACAAATTTGAAAAATACGGGAAAAACACCCCATTTACTTCCAAAATATTTGATGGTAATTTTATGTAGG											-80
TSS_3188175_+	3188175	24	12	+	TTTTTCTCTAATCCCCGTTATCTTTTTTCTGGTTTAAAATTTAAATTGACAAACACTAGAAACAGGAGTAAATTCTTGAG											-95
TSS_3188177_+	3188177	23076	22258	+	TTTCTCTAATCCCCGTTATCTTTTTTCTGGTTTAAAATTTAAATTGACAAACACTAGAAACAGGAGTAAATTCTTGAGTG											-97
TSS_3190683_+	3190683	36	23	+	TCATTGAGTTCCAGATTATCAGCATTATAGAGTCCGATACTAAACAAAAATACTCCCGCAAAAAAAGTAAAATAAGCTAG											-2603
TSS_3191981_+	3191981	5	6	+	ATTTGACAGTTGCCTTCGACAAACCTTGTGCTGAGACGGCCGGTTTTTCCGGAGCTGTTTTCGCTTTATCATGTGGTTTA											-3901
TSS_3195379_+	3195379	108	94	+	TAACCACCTTGAATGAGTTAGCAGCTTCTTCTGACATCAGATTACTTGATTTTAGCCAGATGTCGTCTACTATGATCATA											2553
TSS_3196879_+	3196879	147	159	+	TTGCTGGAAAAGCTTTCTCGGTTTTAACATTCTATTTATATCTATCATGTGATTTTGTTCTTTTTAAGCTATAATTTAGC											1053
TSS_3196881_+	3196881	2000	1899	+	GCTGGAAAAGCTTTCTCGGTTTTAACATTCTATTTATATCTATCATGTGATTTTGTTCTTTTTAAGCTATAATTTAGCTA											1051
TSS_3200150_+	3200150	14	6	+	CTGCAAGCTGCTGAAAAGAATAATCTGCTTGTAGCTGCTGTTTGACTTCTTGTATCACCCACATGCCGATAATGTTTTTG											-2218
TSS_3208279_+	3208279	8	6	+	TGGGTAAATATATACAGCAAAAAAGAAGAAATTTAACAAAAGTAACTAATTTCCCATAAATAAATAGTATTTTAGACCTA											-10347
TSS_3215854_+	3215854	5	11	+	TGTCACCAAGCAGCTCATCAAAATCTTCCATCGTGCCAAACTCGCTTAATATGTTTTGATAATCCCTGATATCATAGCCA											9320
TSS_3217135_+	3217135	9	6	+	CTTCAGCTTTTTGAATAGAAACCGTTTTCGGGGCAAGCTCCCCCATCACCACATGCAAAAAAGTGACGATGATAAATGCA											8039
TSS_3218222_+	3218222	12	8	+	ATGCGGCTATTGTTAAAAATATAAACAGCATTTTTTCATCATCCTTTGTTCATGATCATTTCTCTATTACGATTATTTTA											6952
TSS_3218971_+	3218971	13	18	+	GCCGTTATTTATCCGAATCGGGGTTATTATTTTATGTCTGATTCTTTTGTTCGGCCAAATCATTTATATACTTGAGCCTA											6203
TSS_3221931_+	3221931	7	11	+	CAAGCAAGACATCAGAGTCAGATTTGATTTTTTCCGCGCTTTTTTTGATGCGCGCGAATTCTTCTTTATCATAATGTTCA											3243
TSS_3222116_+	3222116	16	14	+	TTGAAGAAAGTCAACGCTTTTGAGTAGTCAAAGCGTACATGCGTCATTGCTTGTCCCTCCATAACGGTATAATGTTTTCA											3058
TSS_3224754_+	3224754	16	27	+	CACCACATGTAAAGCAATCAGCTCTCACCGATCAGCATACCAGATGGTTTTATTTTGCAAGGTGCTGGGAAAGAAGCTGA											420
TSS_3224756_+	3224756	186	226	+	CCACATGTAAAGCAATCAGCTCTCACCGATCAGCATACCAGATGGTTTTATTTTGCAAGGTGCTGGGAAAGAAGCTGATA											418
TSS_3225710_+	3225710	762	714	+	ACATGTCTTATTTCCGCAAAGAAAACTTTTTTATAAAAAATCAGGTTTATGCACAGCAAAAAGGGGGTAAACTGAAAATA											-536
TSS_3226843_+	3226843	10	20	+	CTTGTTCAAGAGAGAGAATGCTTGCTTCGCGGACATTCCATGCGGTAACAAAATCAGGCTCGCCGACGCCTAAAGAAATG											-1669
TSS_3227642_+	3227642	11	6	+	AAAAGGGAGTGACACAGAATGGAGGCGGTTTCACCAATAAGGCGGTTTACGGTCGATGGAGTCAATGTATACTACGAACA											2345
TSS_3228717_+	3228717	33	28	+	GTCCCATTTGGCAATGATCTTAATCATTTCCCTGACCGCATGACTTTCTTCCATATTCATCACCGCTTATAATAAAATTT											1270
TSS_3228718_+	3228718	124	112	+	TCCCATTTGGCAATGATCTTAATCATTTCCCTGACCGCATGACTTTCTTCCATATTCATCACCGCTTATAATAAAATTTG											1269
TSS_3230037_+	3230037	36	47	+	CTTTACGTCTTCATTTGTAAAGGCGTTCTTAATAAAGGAATTTTATATTTTACTTCTAATATTTAGTGTTATAATAGATT											-49
TSS_3230039_+	3230039	2507	2468	+	TTACGTCTTCATTTGTAAAGGCGTTCTTAATAAAGGAATTTTATATTTTACTTCTAATATTTAGTGTTATAATAGATTCA											-51
TSS_3231386_+	3231386	937	804	+	AAGGCACTACGGTGACCATTAAGCTTCCCGCTGATCTTCCTCACTAGCAAATCGATTGGAACTTTAATAGAATAAATGCG											422
TSS_3232477_+	3232477	18	8	+	AAATCAATAATGAGTAAGCTGTTTGTCGTCACCTTTTACACCTGCCTTTCCTCCGATCAGAAAATGCTATCTTTATAGTA											-669
TSS_3232582_+	3232582	22	17	+	TTCATTTTCTAAAAATAATGAATTTTCCCAGCCGCTTCGTTTCTTTTAAATTGTGAATCGTTTCTTTATAATTAGTAAGG											-774
TSS_3233891_+	3233891	1670	1806	+	AAGCTGATTCCGAGAAAAAACTAAGGAATCTTCTAAATTTAACCTTCTCGTAATCTCAAAAGAATGGTACGATATGGCTA											-2083
TSS_3235896_+	3235896	17	16	+	ACAAATTCCAAATCGCGTTTTGCTGTTTGACGGTGTCTGCAATTTATGCAATGGCGCCGTGCAGTTTATCATTAAACGTG											3599
TSS_3236460_+	3236460	18	21	+	ACGAAGCGCAAATCTGACCACCAAACGCTGAAATGGCTAGCTTACACAGGTAAGCTAGCCATTATGCTATTATAAAGCTT											3035
TSS_3236461_+	3236461	115	100	+	CGAAGCGCAAATCTGACCACCAAACGCTGAAATGGCTAGCTTACACAGGTAAGCTAGCCATTATGCTATTATAAAGCTTG											3034
TSS_3237128_+	3237128	175	216	+	TTATTCCATTTTTTCTCCTTTTTACGAATTACGGGCCCAAATCTTCACAAAGCAGCATTTTGAGAGTAAAGTAGTACGCA											2367
TSS_3238143_+	3238143	13	30	+	CTGTCGGAGCGATTGCAACATTCCGCGACAAGACCGAGGTAAAACATTTAGCTGAACAGCTTTCCGGTGTTAAAATGTAT											1352
TSS_3238145_+	3238145	188	228	+	GTCGGAGCGATTGCAACATTCCGCGACAAGACCGAGGTAAAACATTTAGCTGAACAGCTTTCCGGTGTTAAAATGTATGC											1350
TSS_3239659_+	3239659	8	9	+	AATTCTAAAAATAGATAATTTTTAAAAAATTATGCGAAATTCTATTTATTTCTTATTAGTTAAATGATAAATTATGATTG											-163
TSS_3243043_+	3243043	8	10	+	GGATTATGGGGGTTTATTCCCGGCATTTTGAAAGCGCGATTTTACGTTCATGAAGTCATTGTCACCATTATGATGAATTA											3110
TSS_3244142_+	3244142	18	26	+	AAATCCCCGGTTTGGGCGATATTCCCGTCTTGGGAAAGATCTTCTTTTCGGATGTCTATTATACGTCTATTCTTGCAATA											2011
TSS_3244742_+	3244742	22	10	+	AAAAGACCCCCTTAATTTAATTGTTTATTAGTTTTTTAACTTAAAAAAATATGAAGTGTTAACGCTTTCTTGTAGACTGT											1411
TSS_3244744_+	3244744	193	184	+	AAGACCCCCTTAATTTAATTGTTTATTAGTTTTTTAACTTAAAAAAATATGAAGTGTTAACGCTTTCTTGTAGACTGTAA											1409
TSS_3244745_+	3244745	1900	1818	+	AGACCCCCTTAATTTAATTGTTTATTAGTTTTTTAACTTAAAAAAATATGAAGTGTTAACGCTTTCTTGTAGACTGTAAC											1408
TSS_3245741_+	3245741	48	30	+	TCTTCATCCCGGGCGCGATCTTAATGATTATTTCAGCTGCGGCTGTCAAGTATGCAAATATTCTTCCGAAAAAAATGGAA											412
TSS_3246447_+	3246447	59	36	+	ATGACCAGCTCCTTTCCTTCAGCTTGATCAGGATTGATTTTAAATATACAAATAACCTCTTTTTTGTTAGACTTATTTTG											-294
TSS_3246527_+	3246527	55	55	+	AGGTCAAAAGAACTCATAAAAATCCATTACAGCAGTTCGAAGCGTGGCAGCTTGCAGAAAAGTGCGATATAATTTGGACT											-374
TSS_3246528_+	3246528	396	372	+	GGTCAAAAGAACTCATAAAAATCCATTACAGCAGTTCGAAGCGTGGCAGCTTGCAGAAAAGTGCGATATAATTTGGACTA											-375
TSS_3248918_+	3248918	10	8	+	CACAGCCACGATCTCGGCGGAGGGGATAATGTCGTCAATGTCATTCTCGTTGATTTCAGGGGATTTGATACAATGTTTGA											-2765
TSS_3251921_+	3251921	9	8	+	TCGGCATCAATCTGATCGCAATCACGGCGCTTGTCTCCATTTTGCTGAAAACAAGTGCGTTTTTGGATATTATTTTGTTG											484
TSS_3253218_+	3253218	11	7	+	TGGCACCGTGCAGACCCGCACGAATCGCTTCCTCGAAATAATCCTCGACCTCATAACCGGTATACACGATAATTTTACAA											-812
TSS_3253302_+	3253302	19	17	+	GATTCTCTTGTAAAATCTGTTTAGAAAGCTCCATCCCATTGACCTCGCCGCCTAGATTCAGATCCATTAAAATGAGATCA											-896
TSS_3254562_+	3254562	13	15	+	AAATATCACTTTGTGATCAGGAGTAACCTCAAAGGTATAAGCTTTGCTTACAAGCAAAACATCCAGTATAGTATTTTTCA											-2156
TSS_3256377_+	3256377	13	17	+	GTTTGTTTTTTTCAATATCACTGCGATTTCCGGATAAAAGAACATAATAATCTCCAGAAATTTGAGCTATAATCCCTTTA											-3971
TSS_3258645_+	3258645	30	35	+	TCCCGCTCTATGTACTCTGTCACACGCTTTATGTTAGGCTGCTCTTTACTCAGTTCGTTAAGCAGTTCATAGTAAGAATA											-6239
TSS_3261423_+	3261423	42	47	+	CGCCTCTTCAATCATTCTGCCGGGCTCCCCGCAGGTCAATTTTCCGTCACTCGCCACAAAATCATTCGTATAATCAATAC											-9017
TSS_3261840_+	3261840	4	6	+	TTTCAGCTCGTGCTCTGCCTCTTTATACGGTTTGCTTCTAAGCACCTGTCCTTTCGTCAGTGCCAAAACGACTCTTTCTC											-9434
TSS_3263825_+	3263825	96	106	+	GTCTGTCAGATAAAAGAACTTATACCCCATCATTGTAACAAAAATGAACTCATATCAGAACTCTTAATATAATGAAAGGA											-11419
TSS_3264456_+	3264456	8	5	+	AGTCTGCCTCTGACCGTATCTCGTACTGTCTGTATAACGAACCTTGAGCCGATGAGCTTTTTAATGGTCTGATAGACATA											-12050
TSS_3266169_+	3266169	17	10	+	GGCTTGACCCAGCCCTTTTGACGCTCCGGTGATGATATAAAGTTCCATTGGAAACCTCCTTTTCCGTTATTATTGTACGG											12077
TSS_3266641_+	3266641	18	26	+	TGTCTTTTTTCTCATACTGGTTTGGCGCGACATCTGTATTTTCTTCAGTTTGGGCAGCCGCTGCAGAGGGTATGAAAAGG											11605
TSS_3268745_+	3268745	28	13	+	TTTTGAGCTCATCCCGCTGCTTCTCTAAATCCAATTTTATATCTTCAATATCTTCCTTATCTGTGTCATCTTTATTATCA											9501
TSS_3268859_+	3268859	21	17	+	CCTTAGGTTTAAGTAAACTAAGGCGGTTCTTCCCGATATTCTCTTGCAATTGATTTAAATTTTGATATTTAATAGCTTCA											9387
TSS_3272095_+	3272095	4	5	+	ACTCATCAGAAATTAAGAACAAGTGAGGCATCGCCACTTCTGCTTTCCCTTGCTTGTATAGCTTTGTATAGTCATTGATG											6151
TSS_3273547_+	3273547	17	17	+	AAAGCTTATATACACGCTCCCGTTTTTCCTCGCGTTTTTTCCGCTGGTTTTTATCACGGAAATATTGCACTGTCGAGGTA											4699
TSS_3273709_+	3273709	33	21	+	TCAGCATCACAAGCGGAGGCAGGATGACGAGCCACAGCCCTCTGTTGGTTTGATCGCTCTCCTGAGAGGGAAAACTGAAA											4537
TSS_3276068_+	3276068	4	8	+	TTCACCGGGTGGTAATCTGACAATCTGAGATCAAAGACACTGCCGTTATAATGTTTCAAATCTATTGTAATATCAATATA											2178
TSS_3276817_+	3276817	32	27	+	TTTTTCTTTCCTTAATTAGTCTTGCCTCCGATGACTTTCTTAGAAGATTAATAGGATAAGCTGTCGTATTATATGAGACA											1429
TSS_3276940_+	3276940	8	6	+	AGAACGTTTCTCTCATGAAATTGTTTTTTTGCTTCTGTTCTTTGTTGTTGATTTTCACAAACAACAACAATCATAATAAA											1306
TSS_3276944_+	3276944	450	484	+	CGTTTCTCTCATGAAATTGTTTTTTTGCTTCTGTTCTTTGTTGTTGATTTTCACAAACAACAACAATCATAATAAAAGGA											1302
TSS_3278300_+	3278300	4781	5911	+	TGAAATTTCACAAATCCATGTTTTTTTATTTTCTTAATCAAACAAAGAATTTTCCAAAATATCAAGCTACACTAAAAATA											-54
TSS_3279547_+	3279547	1025	1125	+	ATAAGCTTGCAGAAAGATTTCTGCAGGCTTTTTTATTTTTTAAAAGGAAAAAAGAGACCATTTCACGAATTATGACTATG											-45
TSS_3281204_+	3281204	11	8	+	GTCATCAAGTGTTTTCGGAAGCTCCTCGCGCTGCCCGATTCCCCGTGCCTGCAAGCCGTAGATCGGATAATCTGTTCCTA											-917
TSS_3282208_+	3282208	9	12	+	TTGCCCGTAAAGCTGCCATGCTTCGGTCTAATTCGATATAGCTCACATGCACCGTCGTTTCTGTAATACCATACATATTG											-1921
TSS_3291371_+	3291371	15	14	+	GCCTGACGTAACGCCTCTGCAATTCGGCCAGAAAGGGTTTCCATTTGGTTTTGCCCGTCTGCCTCCGGTACAATTTCACA											3527
TSS_3292923_+	3292923	48	59	+	CACCTGCAGCACGAAAAGCCCTCCGAGCGAATGGCCAAAGATTGTTTGTCTTTTTTTATCAATCTGGTAATCTCGTTCTA											1975
TSS_3294240_+	3294240	8	5	+	GAAATACATATGGGCCTCCTTTTTGTTAACCTAATTTAAAATCATGTTGACAATCTTTTTGTTCTTTATTACTCTATGAT											658
TSS_3294242_+	3294242	67	41	+	AATACATATGGGCCTCCTTTTTGTTAACCTAATTTAAAATCATGTTGACAATCTTTTTGTTCTTTATTACTCTATGATTG											656
TSS_3295950_+	3295950	24	15	+	AAAGCGGCGGAATCAGCACCGGGATAAACGCGATGTGAACCGGAACGACGTTTTGCGAAAAACAAGATACAATTAAAATA											-1052
TSS_3297974_+	3297974	514	460	+	CTGATTGTTGAACCGCATAAAACATGAGGCTTACACTCCTAACGTAATGGGTATTTGTAATGAACAATGGTATAATAGGA											615
TSS_3301549_+	3301549	8	7	+	TATTTTCAAGAACGGATGGGCACGTTAGATCCTTACGATTTTTTCTGCTGACTCGTCAATTTGAACGGCAATATGGTATA											1076
TSS_3301556_+	3301556	1826	2199	+	AAGAACGGATGGGCACGTTAGATCCTTACGATTTTTTCTGCTGACTCGTCAATTTGAACGGCAATATGGTATAATTAATA											1069
TSS_3307602_+	3307602	503	589	+	TGGCTGCGCCTTCGCCTTCATCCATTTTGAAATCGCTTTTTACGGTTTGCGTTTTTTCCGTTTCGGGTATAATCAATTTA											2371
TSS_3308799_+	3308799	2384	2405	+	TTTGTGTTTTCAGGCTAAATTGTAGGTTATTTTGAAACTATTATTGTGATTTTAGATCAAATTCGATATAATTCTAGATG											1174
TSS_3310398_+	3310398	5	11	+	TTCTTTTAAGTATACAGAGCCTAAGGGCGTTTTTATAGAAAAAAACCGTTTTTGTGTTGAAGTCTGAATGTGCTATAATA											363
TSS_3310399_+	3310399	31	35	+	TCTTTTAAGTATACAGAGCCTAAGGGCGTTTTTATAGAAAAAAACCGTTTTTGTGTTGAAGTCTGAATGTGCTATAATAG											362
TSS_3310400_+	3310400	121	157	+	CTTTTAAGTATACAGAGCCTAAGGGCGTTTTTATAGAAAAAAACCGTTTTTGTGTTGAAGTCTGAATGTGCTATAATAGG											361
TSS_3310404_+	3310404	7970	6657	+	TAAGTATACAGAGCCTAAGGGCGTTTTTATAGAAAAAAACCGTTTTTGTGTTGAAGTCTGAATGTGCTATAATAGGGAAA											357
TSS_3310461_+	3310461	35001	29489	+	CTGAATGTGCTATAATAGGGAAAGCAACTTTGCAAACCAAACAATAGATTTTTATTGTTACACTGAATATAATGGTTTTA											300
TSS_3312120_+	3312120	9	17	+	CTTAAGATCTCCAGACTCCAGTGACATTATGTAAACATCATGCGGCTTGCTGGCATCATCTGTTTCAGTTAAATTAGCTG											-1359
TSS_3312122_+	3312122	110	106	+	TAAGATCTCCAGACTCCAGTGACATTATGTAAACATCATGCGGCTTGCTGGCATCATCTGTTTCAGTTAAATTAGCTGAG											-1361
TSS_3319841_+	3319841	24	26	+	CCGGAATCAGACGCAGAATCAAACCAAACCCATTCATGTGTCGGACCGCAACGAGGCTTTTAACAGGCATAATGAGAACG											-9080
TSS_3321572_+	3321572	12	5	+	TGCATTTGAGCCTTCTGCGTCTGGAAAAAAACTTTCAGATCCAGTGCTGTCGAAACGGATGGAATTATATCATAAAATCG											-10811
TSS_3321578_+	3321578	90	50	+	TGAGCCTTCTGCGTCTGGAAAAAAACTTTCAGATCCAGTGCTGTCGAAACGGATGGAATTATATCATAAAATCGAAGCTG											-10817
TSS_3324652_+	3324652	21	20	+	TTCCTTTATGCTTTCAAGGGCATCCGTAACTGTCCATCCCAGCTTGTCATATACAGGATAATACGGCACAGTTACACCTA											-13891
TSS_3325695_+	3325695	14	13	+	GCCCCGATCATGCTGCCGGGACCCGAACCGATAAAGAAAATGAGTCCGCTCTTATAATCAACTGTTTTATATTTAATATA											-14934
TSS_3326968_+	3326968	6	7	+	CCTCTTCTCTTGAGGAAGGAATGTGCTGATATTCAATAGGCGCCTGAAACTGCTCACTCGTAAAATCGTACACCACACCA											-16207
TSS_3328681_+	3328681	15	17	+	GTCAGGATGACGATTTTCCATGTCAGTTTATGTAACACAACCAGTTCTATTTTCAACAGTTTACTGCTACTATGATCGTA											-17920
TSS_3334747_+	3334747	7	7	+	TTTTAGATTTAACCTGCGGCAAACCAGCGGCGAACGTAAAAATTGGATTGAAGCGGCTGGGCGAAAGTATTATGAAAGAG											-23986
TSS_3344089_+	3344089	17	16	+	AGGGACTAATTTACAATTTTAATGAAAAATATACAAAATGACACTTCTATCCTTTATTTCAATTTTAGATAATAGATATG											32529
TSS_3346192_+	3346192	43	51	+	CCATCAGAAAAGTCCCCCTATCTTTTGACCCGTTATTTCGTCACTGGAAACAACTTGGTCTTTCTGTTATTTTTAGAGTA											30426
TSS_3346271_+	3346271	7	7	+	AATCGATTCCCATTTTTGCTATATTTCTAAAATAAAAAATGTAAATTTGTATTATAACGTCATAATACATTATAATATAA											30347
TSS_3346274_+	3346274	979	858	+	CGATTCCCATTTTTGCTATATTTCTAAAATAAAAAATGTAAATTTGTATTATAACGTCATAATACATTATAATATAAATA											30344
TSS_3346712_+	3346712	39	44	+	AAAACCCATCGCCGAAAAGCTTCAAATCCAACCCGAGAGCCCTGTGGTTGAATTAAAACGGATTTTATATAATGATGATC											29906
TSS_3350576_+	3350576	4	4	+	TTTGACACATCGATTAATTCATCCCACGTCTTCGGGGGATCAAGATTCAGCTTTTGGAAAATGTCTTTATTATAGAAGAA											26042
TSS_3351070_+	3351070	138	145	+	GACAGCTGCAATGATCAAGAACAACAACATTTTCTTCAAAGGGTTGGCCTCCTCTGGACATTAGACTATAATGTTATATA											25548
TSS_3361132_+	3361132	21	22	+	AGCCGGCGTCCATATTCCTCGTATCCAATTCCGTGTGACAGCTGCATCGCTTTTTCCATTTCTGACGTATAATCGAGGTT											15486
TSS_3361633_+	3361633	26	26	+	TTCAGTAAATTCGTTAAATTTTCTTCCCATCAGCGGCATCTTTTGTTCAAATGTGCCTAAACCATGTTTATATTGTTTTA											14985
TSS_3363050_+	3363050	8	17	+	CAGCGCCGGCAATGCGGCGTTTGGCCCTAAGATCGTGCCGACTAAAAATTTCGTAAAACCTAATAGTAAAATAATTAAAA											13568
TSS_3364272_+	3364272	9	9	+	AATCTCACCTTTTTTAATGGAAAGCGAGACGTTTTGGACAGCATTGACATCTCCATGTTTCGACTTGTAAACTTTTGAAA											12346
TSS_3365995_+	3365995	39	36	+	TTTTCAAAGGAATAACCGGACTTAAGCTCATATTCATTCATGCTTGTCATTTGGCCGATCATCTCATTATCATGATATAA											10623
TSS_3372525_+	3372525	14	34	+	AAAAATGAAACCCGTTTCTTCTTTCATCTTAAAAGATTTCCGGTTCGACTTCAATAGCTAATTTGTTATTTTTTTGTATG											4093
TSS_3373718_+	3373718	6	14	+	GTCTCAACATCCGACTCCCTCCCGCCGTCATCTTCAAAACACCTGTATATAACTCCCAGTCTGAAGGAAACTATAAAATG											2900
TSS_3374432_+	3374432	17	7	+	ACGATGTTCTTTCGGGCATCTATCCTTTTTTTGTGTAAAATCAGTTGACTTTTCATTTACGCTTATTTATATTTAATAAG											2186
TSS_3376797_+	3376797	9	4	+	AATGAATCCGGCTCGCGATTGAGCGGTAAAGTGCTTTTTTCTGTTCAGTTGTTCTTGACTGTTTCAGTGTAAAATGAATG											-179
TSS_3376799_+	3376799	48	44	+	TGAATCCGGCTCGCGATTGAGCGGTAAAGTGCTTTTTTCTGTTCAGTTGTTCTTGACTGTTTCAGTGTAAAATGAATGTA											-181
TSS_3377838_+	3377838	26	20	+	TTGCCGCCACTCCTTGCTGTTGACTAAAGTATATTTCTGATTCCATTGTAATCCAGCTTTGATGTTACGTATAATGATTG											-1220
TSS_3377839_+	3377839	120	113	+	TGCCGCCACTCCTTGCTGTTGACTAAAGTATATTTCTGATTCCATTGTAATCCAGCTTTGATGTTACGTATAATGATTGT											-1221
TSS_3378787_+	3378787	24	7	+	CGCGCTGAGAACCTTTATGGATTCCTTTACGCCAGTTAAAACGGCTGAATCACAAAAAAGCAGTCTGCTATAATGAACAG											-2169
TSS_3382088_+	3382088	9	8	+	CGCAAGGTTTCCGATCAGTTTTTCCTTACCGGGGCTAAGCTTTTCGGCAACCCTCTGTCTTCTTTCATTTAATATGTAAG											1975
TSS_3382172_+	3382172	8	5	+	ATCGCGCAATCCCGGTTTTGTTAACAATTCATTCCACACGTCTTGATTAATGTCCACAAGTTTATGATCTAATGTAACGA											1891
TSS_3382610_+	3382610	55	65	+	TTATAGAACAATTCTGAATTATTGTATAAAAATTTCTATTACAGGCGTCATTTCGTGTTCAGGATAGTACAATAGCTGTA											1453
TSS_3383535_+	3383535	23	34	+	AGAAAAAGCTATTCAGCTGATCTAAATTATAATTATTATAATTTAGTATTGATTTTTATTTAGTATATGATATAATTAAG											528
TSS_3383538_+	3383538	4368	4639	+	AAAAGCTATTCAGCTGATCTAAATTATAATTATTATAATTTAGTATTGATTTTTATTTAGTATATGATATAATTAAGTCA											525
TSS_3385107_+	3385107	5	8	+	ACAATCGTAGGCTCTAAATCCTCTACCATATCAGCGATGTTTGATGCGTTCGTTATCGGCGCCGTTGTAAAATTATCAGA											-1043
TSS_3385695_+	3385695	189	229	+	ATAAACAAACATTGTGGGATAAAAATGAAAAGAATATGTGAAATTATGAAAATTGCCTGCCGTATGTTAAAACTAGTTTA											-1631
TSS_3387302_+	3387302	6	16	+	CTTGAAAACACTGTAGATGTTATTGAATGCGAAGCTCTTAAGCTGGAGAAAAAAATAAAGGATTTATTATATTTAACGAA											480
TSS_3388007_+	3388007	574	477	+	TTCGTCCAATTCTCTCATTCTAGATTCACCCTTTCGCTTGAGCTTTGACCATTCGGTCATCTCAATTTATAATATAAATA											-225
TSS_3394503_+	3394503	30	12	+	AATTCACGAGATGATTTCGGTGTGCGTACACCGCCGCCTGCGTCCGGTCACTGACATCCAGCTTTGATAAAATATTCGTA											-5480
TSS_3395866_+	3395866	6	5	+	CAGCCAGGCCGATTTCATCATCACCGAGCGGCGGTATCCGATAAGCGAAATTGCCGTTTTCAAAGGTTAAAATGGATTCA											-6843
TSS_3402514_+	3402514	6	5	+	TCGCCGTATCCTCCCGACAGCCCTTCTGCCTTCATCATAAGCTTCTCCCCCCGCGATGCTGCCGAATTAAAATAAGAGCG											3151
TSS_3402857_+	3402857	5	5	+	CTGAACGCTGACTCCAAGAAGCTTTGCTTTATCTTCTCCATATGTCATCACGTTCAGTTCCCTTCCGTTTATAATCAATA											2808
TSS_3404809_+	3404809	86	89	+	CCTGAATGACTTTTCCCCATATTGTGTATGGAAGCAAAATCCTCGTAAACACTAAATTTGATCTTGTATACTTAATACCA											856
TSS_3410395_+	3410395	18	26	+	ACAGAACTGAAAGATCATGCAAAAAAATAATTTTTCAATCGAAGTTGACTTTTCACTGGTTTTTTTCACTTAACAAAACA											-4730
TSS_3411116_+	3411116	15	22	+	TTTCCAATTTGCCTGGCAAAGAAAAATATATATTTGAAAACCAACTTCCTGGCAGTTTAAAAGATGATATTGTGGAAGGG											-5451
TSS_3413053_+	3413053	23	21	+	GTCCACTCCATACACTTGGGGATACGAAACGTTAGTTAAATGAAAAACGCTCGCGCCTTCTGACAAGTAATATAAGGATA											6402
TSS_3418067_+	3418067	9	11	+	GCTCCCGACACTGCCAACAATGCGCCTACAAGCGCGGCAGCCGCCGTTCTCGGAAGCCGAAGATCATGTATAATTTGGTG											1388
TSS_3418423_+	3418423	38	37	+	AATAGAGTGTTTTGAACAAAAATGAAAATGCATTTGCAAAAATATCGTGTCAACCGGCACTTGCAGTGGTATAATCACAG											1032
TSS_3418426_+	3418426	4432	4121	+	AGAGTGTTTTGAACAAAAATGAAAATGCATTTGCAAAAATATCGTGTCAACCGGCACTTGCAGTGGTATAATCACAGATG											1029
TSS_3421733_+	3421733	678	588	+	CCTGAAAAATTATGCGGGATATTTTTTATCGTCCAAAGTCCTGTTGATCAAACATACATTCTCTTGATATATTTGTAATT											-2278
TSS_3422306_+	3422306	736	550	+	TATGCTGTTTCATGGCCGCATGTTTTAAACATGAGTGCTGAGACTTGTCTGAACCGGCTGTTTTTAGTAGGTTTTACTTA											-2851
TSS_3425247_+	3425247	64	68	+	CACTCTCCTATTTTATTATACCTTTTCGCCGAATGTAAAAAAACCCACATAAACCAAACATAATCAGTTATAATTAGTTA											1500
TSS_3425249_+	3425249	279	261	+	CTCTCCTATTTTATTATACCTTTTCGCCGAATGTAAAAAAACCCACATAAACCAAACATAATCAGTTATAATTAGTTATA											1498
TSS_3427771_+	3427771	28	40	+	AGGCAAATCCAAACACTATTTTTTTCCTATTTTAACAATATTGAGATTACAAATACATTGAGCAGGGTATGCGTGTAGTG											-1023
TSS_3430371_+	3430371	16	21	+	TAGAAATCGCAATAATCGTTAATAATACGAGCACAACTAAAAATATGTCCAAATGCATGACCTCCTTCGTCTGTTGTGTG											-3623
TSS_3431639_+	3431639	4	11	+	CCACGTTAAAACCGATCAGCTTGCCATCCTCGACAATCGCAATGAATCCGAGATCTTGTGAAAAGACGTCAATATCATTA											-4891
TSS_3434593_+	3434593	19	13	+	TTCGCTAAATACACCGGAATCACGCAAACACCCTTTTGAAATGGTTGATTTTCTTTATGAATCAGGCGAACATCTGTATA											-7845
TSS_3442368_+	3442368	11	4	+	CCTGAAATCTGGTCAGCGAGACGCTGGATCGGCGCTTTTGACCCTTGTGCTTCCTCAACAATTTTGATGATATGAGAAAG											3073
TSS_3444328_+	3444328	238	305	+	CAAACGGTTGTCTAAGCATGCCGACGCAAAAAATGAATCAGTTAGGTTTTACCATTTGATCAGGAGGGTATATACTTCTG											1113
TSS_3444331_+	3444331	874	1002	+	ACGGTTGTCTAAGCATGCCGACGCAAAAAATGAATCAGTTAGGTTTTACCATTTGATCAGGAGGGTATATACTTCTGTTG											1110
TSS_3444715_+	3444715	17	13	+	AAAAACCAATGACAGCAACGGCCGAAGAGGGGGAAACATTAAAAAGGGCTGCCGATGAAAAAGGCGTATTATTAAGCGTA											726
TSS_3455530_+	3455530	33	34	+	AAAGGTCAAAGGAGAAAAGCGATGCCGCTTATCAGCATAGACAGCAGGAAACATCTTTTTTATGAAGAATATGGACAGGG											2459
TSS_3456641_+	3456641	19	14	+	TTACGGCTTATGTTAACTTTTGTCAATACATTTCCAGTCTACCTATTCCCTTTAGTCAATAAACATACTAAAATATGAGT											1348
TSS_3456642_+	3456642	5587	5099	+	TACGGCTTATGTTAACTTTTGTCAATACATTTCCAGTCTACCTATTCCCTTTAGTCAATAAACATACTAAAATATGAGTA											1347
TSS_3457595_+	3457595	8	8	+	CCTCATAATCCCCTGTTTCTCTTTCTATATTTTATCAATCACGCTTGCATGCCCTCCCTCGTTATTTGCGTTATAATAGT											394
TSS_3457599_+	3457599	3975	3676	+	ATAATCCCCTGTTTCTCTTTCTATATTTTATCAATCACGCTTGCATGCCCTCCCTCGTTATTTGCGTTATAATAGTGACA											390
TSS_3458032_+	3458032	369	459	+	GTTCTGATCTCAAAGACGAGAAAAGAACCGTTTTTTATTTTCCAGGTGAAAAAAAGATATCTCAGCCGATATATAGTACA											-43
TSS_3458305_+	3458305	31	25	+	CAATTAATTATGTAACCGAGCACCTGTCTTCTAAAGAAAAGGACTTTCTGATTTATACAGACAAAAGTAAAATGGATACA											-316
TSS_3459056_+	3459056	8	5	+	GCAGGCCCAAGACGCGGTGACGATTGCCGAATCGATGAATGAGTTTACCGAAAGCATTGATAAAGCCTATAATCACGGCA											747
TSS_3460215_+	3460215	264	365	+	AGATTCTAAGTAGGCATGTTCAATACTGATAATGCCTGTGTACGTGTTTCGAATAATCGGCAGCAGGGAATACAGAAATA											-412
TSS_3461624_+	3461624	17	17	+	CGATGATATATTCCGGCTGATATAAATTCAGTCCGATAAAAATGTAATCACCCAATCCGCCGCCTCCGATAAAGGAAGCA											-1821
TSS_3463506_+	3463506	356	262	+	CTCCTTATTGCTCCAATTTCCTGCCAAATTCTCTTTTGACAGCATTTTCGCCGTATCAAAAATGTGGTATATTGACATCG											589
TSS_3465657_+	3465657	12	15	+	TCAGCATTAATTATATATCTGCATCCTGTACAACAAAATATCACTATGAATTGGTGTTCTCCTTTATTTAAATATATATA											778
TSS_3465778_+	3465778	19	29	+	CAGTCAAGTTTCTTACAAAATTGTTTCATAGCTAACATTTAGATAATGGAGAAATAACTTAATGGAGGTATAATAATTTG											657
TSS_3466918_+	3466918	8	12	+	ATTTTTTTGTGTAGACTTAATAGTTAACATATAAAAAGTAAGATAATAAATAAGCATAACAACAGGTATAATAAATATTG											-483
TSS_3467005_+	3467005	7	5	+	TTTAGATACAATTGCAGCCGGTTTATTTCCTGACCATTGTATCGGTATTTCTTCTGGAAGGTATTGATATAATATAATTG											-570
TSS_3467585_+	3467585	4	5	+	AACACATGTTGTTTATTTAAAAAAACCACCTCTGTTGTATTTAAATAGAGGTGGTTTTTCTATCAGCTATAATAAAATTT											-1150
TSS_3471097_+	3471097	5	8	+	AGGTTTCCTTTAAATTTTCTGAAAAGTATAATCCTTATTATAGTTTGAACTTTGTAAAATAAAAAGTTTACAATGTGTTG											-4662
TSS_3471236_+	3471236	252	253	+	ACAATTACTCCGGATACCTCCCACTTCCTCTGCATTCAGCTATTTTCAACACCAGGAAGAAATATGATATATTGACACCA											-4801
TSS_3472597_+	3472597	2558	2618	+	TTCTCCACCCTTTTACCCGGAGGCGATTTCCCGGTAAACCTTTATAGCCTGTCAGAAACGCGCCATGCTACAATGAAGTG											-6162
TSS_3473326_+	3473326	17	16	+	AAAGACACAGCTGCTATCGTGCTCGTGTCTTTTTTTGTATGAATATTGATTACTTTACAACTTTTTTCTTTTATAATAAA											-6891
TSS_3473327_+	3473327	148	176	+	AAGACACAGCTGCTATCGTGCTCGTGTCTTTTTTTGTATGAATATTGATTACTTTACAACTTTTTTCTTTTATAATAAAA											-6892
TSS_3473330_+	3473330	1002	1211	+	ACACAGCTGCTATCGTGCTCGTGTCTTTTTTTGTATGAATATTGATTACTTTACAACTTTTTTCTTTTATAATAAAACTA											-6895
TSS_3474217_+	3474217	5	4	+	TCTTCACTACGCCGGTGTAGGTCCAGTTATATGTTCTGAGCTTTGGACTGCCGCCTGATTTTGTGATATAGAATTCTTCA											-7782
TSS_3475582_+	3475582	5	13	+	CACGCAGCGATGCAAAAAGTTCATCTTTTTTGTCTGGATGATCCTTCAAATATGTAAGAAACGGTTTTACATTATTTTTA											-9147
TSS_3475987_+	3475987	1437	1651	+	TCTTACAAAATAACATGACTTTCCTCCTATTCTACTAATTTGATAACATTTACTGCTTTTCATATTTTATAATAAAACAG											-9552
TSS_3482602_+	3482602	57	67	+	GTCAACTGAAACTTCAGCGTCTAATTTTCCGTGTACAGAATCATATTGTAAAAGGTGAGCCAGCATGTTAGCATCTGTTA											4198
TSS_3485642_+	3485642	17	12	+	TACGTACAAATATAGAATAATCTTGTTTGCATTTTCTGTCAATGTTTTCTTACAAAGAACGCTGTGATATACTGAAATTT											1158
TSS_3485643_+	3485643	186	158	+	ACGTACAAATATAGAATAATCTTGTTTGCATTTTCTGTCAATGTTTTCTTACAAAGAACGCTGTGATATACTGAAATTTG											1157
TSS_3488923_+	3488923	9	4	+	AATGGTCATAACAATTTACTTATGCTCCTTATAAAAAAGATTCATTTTATTTATCTTATGTTCTACCGTATCATATGATG											984
TSS_3488924_+	3488924	169	147	+	ATGGTCATAACAATTTACTTATGCTCCTTATAAAAAAGATTCATTTTATTTATCTTATGTTCTACCGTATCATATGATGG											983
TSS_3489952_+	3489952	13	17	+	AAACCCTCTTGCCGGATGCGGCAAGAGGGTTTCTTATTTACTGATGCTTGCGTCCTTTGACCAAATATGCAACTGTAATC											-45
TSS_3490852_+	3490852	4	5	+	TAACGGTAATCTTGATCATTGCCAGCCAATATTCAGTTTCGGCGAAGATTTTAACAGAAAGCAAGTTTACAATCGTGACG											-945
TSS_3492555_+	3492555	6	4	+	CATCGCCAATGATTTGTCCGTTTTTTTCAAACGCAAATGTATCGGTTGCGATGGCATTCATGTATGTATGATATTTCGTA											-2648
TSS_3495768_+	3495768	28	19	+	GTGAGACTTTCATGATGAACCCCTCTCTCATCCCCAATATATGATCAGGTCATCTGATGACCTGAGTTAAAATAACTATA											-5861
TSS_3497652_+	3497652	24	28	+	CCGAATTCCTTCGGGAAAATAGATATTGCCTTTTTCATGTATTACACCGCTTCTTGTTTTCTTCTTATATATTTAGATAG											3994
TSS_3498482_+	3498482	6	4	+	CGTTGCTTGCTCAATTCGAATATCCCGTGCATGTATGTTTTCTTGAAAGATCAGCGCCAACACTTTGTCTGTATTTGATG											3164
TSS_3498568_+	3498568	18	13	+	TGATGGTTCTCTCATGCTCGTGGATCACTCTCTCGACTTCCGGGTGACAAGACAGCCTTTCCAATGATTCACTTGAATGA											3078
TSS_3499501_+	3499501	1392	1213	+	ATGTCCTCTTTCTTTTAAACTGCTGTGACATTCATAGAAAGATACACTCTTCAAACCATCCGAGTGTTATGATAGAAATA											2145
TSS_3504707_+	3504707	24	17	+	TAACAGCGCCGGGTGATGTCCGTATCGTTCTGCTAATAAGCGGTTGATGTGCCGTGTTTTTTCTCGGTAGACTTTAGATG											-3060
TSS_3505510_+	3505510	10	10	+	CTAAATCCATCGGAATGGAATCCATGTACCCTTTCATCAAATACGTATTCATCGGGATCAGGCCGCCGATATAAAGCAAG											-3863
TSS_3509644_+	3509644	7	8	+	AGAAAGGCTTTCATCGTTATTTAAAACGCGGGAAACGGTTGAGATTGAAAATCCCGCTTCCTGCGCGATATCTTTAATTG											2858
TSS_3510544_+	3510544	5	5	+	GGCTTCAATTCGCCATTTTTGATCATATCTAATAGGGCATCCGCTACTTCTTCATATATTTTTTTGTTTTAATCTGTTTA											1958
TSS_3510687_+	3510687	839	1012	+	TTTGTGGGCCGCCAAAAGATTTTGACTATTTTGTCAAAAAGTCTTGTACTTTGATTTTTTTCAAAATATAATGCTAGGTA											1815
TSS_3513645_+	3513645	125	116	+	TTTTTGCGGATTACTTAATTGAAGGCCCGCTTCCTGTGCATTCATCCTGTTTTTGTTTGTTTTATGGTAAGATAGTGGCG											495
TSS_3522693_+	3522693	65	71	+	CATGCCGAGAAATAAAGCGGATAGGCCGAATATCGCCGGTGACCAGGCTTTTCTTCTGACAATAAAGTACACTGGAATCA											-8551
TSS_3530066_+	3530066	35	39	+	TCATGATTTTCCTCTAATTTACTGCACTTCCCTTATTATTTTAAATTTTATAAAGAACGAAAAATTCCTTATAATGAACG											-15924
TSS_3530067_+	3530067	131	172	+	CATGATTTTCCTCTAATTTACTGCACTTCCCTTATTATTTTAAATTTTATAAAGAACGAAAAATTCCTTATAATGAACGA											-15925
TSS_3535813_+	3535813	441	370	+	TCCTTTTATGATTTTCTATCAAACAAAAGAGGAAAATAGACCAGTTGCAATCCAAACGAGAGTCTAATAGAATGAGGTCG											11054
TSS_3539953_+	3539953	7	13	+	TCATTTGCATCATCGTTTCAACCATCATTTATACTGTTTTGCAGGTCACCTTTATTGGTGCAATCCCGACAGAAACACTG											6914
TSS_3540792_+	3540792	852	936	+	GATTATGATAAATAAAGAAGCAAGAGGTTTTCTTGCTTCTTTATTCTTTACAAACAAACATACACGCGATAAAATGAATG											6075
TSS_3544620_+	3544620	38	23	+	GAAAAGAGAGATGAAGAAGTGTTTAGTACCAGAGGTATACATCCATACAACAGACTCTAGATCATCATATACTGAATGTA											2247
TSS_3546201_+	3546201	15426	14883	+	AATGGGAAAAAGAGACGACTTTGCATATCAGGCCAGCTTTTTGTTTGACCTTTATTGACCAAAAATGTATCATGTAACTA											666
TSS_3550199_+	3550199	186	197	+	GCCCAAAATCTGCTGACTGCCACAAGTACGTCTATCCCGTATTCTTCCATATAGTTACGGTCGCCTGTATAATTGATATA											-3331
TSS_3559599_+	3559599	395	388	+	TCATCTCCGCATCTATATATCGTGTTAAACATTCAAAAACACACTATATATTGTCCCATCTTCATGTGATAATATCAATA											382
TSS_3562352_+	3562352	16	9	+	AAAGACACTATAATTGGACTGTAGAATCAAAACATAAACATTTATATCTTTCAAAGATAATAAAATTTATATTTAATGCA											1227
TSS_3562541_+	3562541	52	60	+	ATTTTAAGTTCAAAAGAACCAGAAATTAAAAAAACGCAGCTATATTTTTAACATCTATTTATTTTCGATATAATGAATTA											1038
TSS_3562542_+	3562542	1973	2089	+	TTTTAAGTTCAAAAGAACCAGAAATTAAAAAAACGCAGCTATATTTTTAACATCTATTTATTTTCGATATAATGAATTAG											1037
TSS_3562815_+	3562815	14	14	+	GTCAATCAATCGTGAGTTGCTGGAACACGCGCCTAAGCTCAAAGTGGTCAGCAACCAATCAGTAGGCTACGATAACTTCG											764
TSS_3568246_+	3568246	273	336	+	TTTTTCTAGAAGATTCCAAAATTATTATAGCATGTGCGGAATAGTAAATCGGTCTTTTTCTTTTTGTTATGATAGAATGA											280
TSS_3568251_+	3568251	1545	1707	+	CTAGAAGATTCCAAAATTATTATAGCATGTGCGGAATAGTAAATCGGTCTTTTTCTTTTTGTTATGATAGAATGATAAAG											275
TSS_3575313_+	3575313	21	13	+	TCCGCTTCAGAATCTTCGAGCTTCGCTTTATCCTGCTCTTGCTGTTTGATTAAATCTTTGTCTGCGTCCACAATAGATGA											-6787
TSS_3576008_+	3576008	15	17	+	TTTATTTCACATCATATGTAAAAAACACTAATTCCTTATGTACGAGAATCATTATACCATCAAGTTTCGACAAATTAGCG											-7482
TSS_3580518_+	3580518	14	11	+	TTTGATAGATTCTGACAGCGGATGAGAGATTGACTTGAATCGTTTCTCCCGAGCCACTCTTCCCTGTAAAATAAATATCG											10789
TSS_3585047_+	3585047	6	4	+	CGTTTCCTTATTATAATCCCCTTGAACAAGGCGAACACATTTGCCGTTTCTCATATCAATTGCCGGATATAATGTAAAAG											6260
TSS_3585108_+	3585108	33	37	+	GCCGGATATAATGTAAAAGCACTCATTTTTTCACCTTCTGTTCTGCTGCCATTTTCGTAAATTGGGTTAAAATAGACATT											6199
TSS_3586589_+	3586589	15	17	+	TGTATCTGCCTAAGAAAATTGCACCCGCATGTTTGATACTGCCAAGCAAAGCTTCCGGAGACTGTGTTATGATTTCTAAA											4718
TSS_3589586_+	3589586	13	28	+	ATTATGAAAAAATCATGAATAATGTATTAAAGGTACGTAATATCTCAAATTCTTTATGTTTGGCATGCTATAATACAAAT											1721
TSS_3589587_+	3589587	299	349	+	TTATGAAAAAATCATGAATAATGTATTAAAGGTACGTAATATCTCAAATTCTTTATGTTTGGCATGCTATAATACAAATC											1720
TSS_3590507_+	3590507	175	132	+	ATCGGTAAGATCGATTCATTTTCCATTTTTCACCCAAAATTGTCTTTACTTTCAGGCTGTCTGTTTTTATGATTAAAGCA											800
TSS_3595328_+	3595328	1156	1368	+	CTAAAACAGATTTTATAAAAGGGGGGAAAACACCTCAGCTGGTCTAGATCACTAGTCTGAAAAAGAGTAAAATAAAGGTA											-4021
TSS_3598169_+	3598169	50	43	+	ATGTTTCTTTTTTCGTCTTGAACTTCCAGATCGGTGATTTCGTTTTGCCGTTAAAACTGTCTTCCACTATAATGTACCAA											-6862
TSS_3598784_+	3598784	34	23	+	TCTTCAGCACCTGATTCATCCACGCGATGTCTTCATCCGTAATGCCCCATCCCATGTACAGCATGATATAATCATTGCCG											-7477
TSS_3599824_+	3599824	10	8	+	TTGCCCGCGAGATCCGTTGCTGTCACTTTTAGAGAATGTTTTCCCGGCAAAAGGTCAGAAGATGACGTATGATATGGGAG											6940
TSS_3600721_+	3600721	29	20	+	ATCCCGTCCCCGGCCGCCACATAATACTCTAGCTGATCCTTCCCGATCAATTCAGGCGAATACACAATATAATGGAAGAG											6043
TSS_3601889_+	3601889	4	8	+	CCTGCTGTACAACAGGAAAAGCTTTCGATTCATGATGGCCGCCAGACAAAACGGAAAGAAAAGACAGTAATATAGAAGCA											4875
TSS_3602036_+	3602036	389	307	+	ATGAGTTCATTTTTGTGCATAAAGAACAAAAAAACGTCTGTCTCTTGAAAATTCCACTATTACCCAGTAAACTAAGGATA											4728
TSS_3604925_+	3604925	11	8	+	CATATTCAGCATGACATATCAACAAATAGTCTAAACACCAACAATTGACAACGAAAACAAGAAAAGATAAAATAAAATTG											1839
TSS_3607160_+	3607160	6	4	+	AACAATGCATTGACTAAAATGCTGACTGCCCATTTTACCATGTCATTTCATATCCCTTTCTGACGGGACGATAAAAATCC											-396
TSS_3608953_+	3608953	152	135	+	TAGACATGCTCCGATTTACGGAAATTGGATTTTAAAAAGTTTTAGAAGTAGAATCTTCCGGCTATACCGATTACAATATG											-2189
TSS_3618337_+	3618337	75	84	+	CGGCAAAATCACAGTTGTCAGCCGGTCCTGATGCGTCCCCCTCTTTCTTATACAAGCGGGGCGGGTGTATACTTGTCCTG											-11573
TSS_3619639_+	3619639	7	5	+	CTCTCTCTTGCTTGCAGGCAGCATCGTTTCCATTATCCTGCTGACGAAAAATGAGGCTCCATGGGGATATACTGTATACA											-12875
TSS_3622320_+	3622320	9	9	+	AAATGTTTATTTGTGAAAATTTTTTTAATTTCTTGTCAAAAACTCATTTTTTATGTGACTTATGATCCATAATCTCTTTA											-15556
TSS_3630209_+	3630209	29	21	+	GTACGTACAGCTTAGTGGATTTTGCAGCTTGTCCAGAAATGATAAGCGGTGTTCTTGCTTCATCAATTAAAATAGAGTCA											18410
TSS_3631573_+	3631573	65	36	+	GCTTGCCGATCTTCCTCTCGACATGATCCTTTAACGCGGGTGTCACTTCAATATTTTCTCCTCTGATGTTATAGTTCATC											17046
TSS_3631828_+	3631828	12	9	+	TACCTCACACACGCCTAATTGATTAAAAAGGGTTCCATACATTGATGAATAGACAGCATCCATTTTCTATAATGAATCAG											16791
TSS_3632132_+	3632132	16	7	+	CCTCTATCAAATAACACAACCCCTCTTCGATGGTAAAAAGAAGATGATAATAAGCTGATAAAAGCGTATAATCTTCAATG											16487
TSS_3632481_+	3632481	7	4	+	TTGCTTTAAAAGTTCATCGCTTTCCGGCGTATTTTGTATGTGTGACAGCATACTCTTCGTCTCAGTGTATAGTTGATCTA											16138
TSS_3638348_+	3638348	11	4	+	GTTGATCACTTTATCAAGCAATTCGTCTTGTAAAGTCACCATTCTTGCAGCTGCATTGTATGCGTGTTGGAATTGAATCA											10271
TSS_3639801_+	3639801	12	9	+	CTTAACGCCCGCCTTGCAGTTTCAAGCCCCATAAAGGTAGATGTCATTTTCTGAATTCCTTTCTGCTAAGCTTTTGAATC											8818
TSS_3640344_+	3640344	9	5	+	GACATGGGCTTTCTCCTTTTTTATTGCTTTTTATAAAAATTAATCATATTTTTCGCAATATGATTTGCGTCTACTTTGTA											8275
TSS_3640658_+	3640658	615	530	+	CTTTAAACAATCTTAACCCTTTTATCGACTGCGTTTTCAGTTAGTTTAGGGAATCAGCTGTTTTTGGTATTATAGGCATA											7961
TSS_3641239_+	3641239	13	6	+	CGGCTTTTCCTTTTTCTAATAAGCAGCGGGCTGCGAAGTGCAAGGTGGCGCCTGTTGTATAAAGATCGTCTATTAAAATG											7380
TSS_3643627_+	3643627	12	13	+	GGCACATTCACATAGCACGCCTCCTTTCGAAACAGTATGCCTGAATGAATATTTTCTGTCCAACTATTAAAATAAGAATA											4992
TSS_3643964_+	3643964	430	334	+	CTTTTTTACGTGTGCGAATCTTCTCAAAAGGCACAATTACCTTATTGTCAAAATGAAGGATAGGCTTTACCTTTAGAAGA											4655
TSS_3646575_+	3646575	4	5	+	ATAGAATCCAGCACTTTGGAATCCATCTTTGTTTTATTCATAATTTCCCTCCGTCACGGCGTTGTCATATATTTTTATTA											2044
TSS_3646620_+	3646620	260	252	+	TCCCTCCGTCACGGCGTTGTCATATATTTTTATTATAAATGTAATTGATCTGCAAATTATGTCGAATTATAATGAAAGAA											1999
TSS_3646718_+	3646718	21	14	+	AAACATTTTTATATACTATCTACTCTTTATGATACCAAAATACGCACAAAAATTCTAAAGACTGTACGAATTTGTATAGG											1901
TSS_3648405_+	3648405	8	8	+	ATATTACTTTGAACCTGATGCTACAAATCTCGAGAAAGTCAGAAAAACGCTTCAAGAGCATTTAGATTATACTCCTGATA											214
TSS_3653463_+	3653463	20	27	+	GATGTCGGATAATGCTGCTTGTACTCCGGTCCGCTGTACAATGTGGAACTCGCAAGATGATGGTGGGTGATATGATTGTA											-4844
TSS_3660236_+	3660236	4	4	+	TTTTGAAGTCGCACCCATCGCTTTTGCCACCCGTGCAGCCGTATCATAACGGTTGCTTCCTGCAATTCGTTTAATACTTA											4007
TSS_3660691_+	3660691	9	11	+	GATTTCCTCCTTAAATGGCGTTATATCCTAAAATAATCAATAACTTGTCAGAGTTGTACCTGGATAGTAAAATTTCAAAA											3552
TSS_3663197_+	3663197	205	234	+	TTATCGTCAACCTATTTTATATTTTAAAGAAAAATTAAGAAACAATGAAACTTTTTTTTATAAAAAACGACTATTTTAGG											1046
TSS_3663257_+	3663257	2468	3039	+	TAAAAAACGACTATTTTAGGATTTCATTCTTGTATTAAATAGAGTTGTATTTATTGGAAATTTAACTCATAATGAAAGTA											986
TSS_3665417_+	3665417	12	5	+	CTTCAGGCCTGGTCCCGAAAACGGTCATCACTTTTAGTTTTTTCATATTTGTCACCTGGTTTTCTGCTATAGTAAATAAA											-1174
TSS_3665547_+	3665547	71	93	+	CTTGATTCAAATAAAATGATATAAGTTTTAATATTAAGGATAAAGCTTGTTTAAAAATGGTTTATCCGATATCATAAAAA											-1304
TSS_3665549_+	3665549	952	923	+	TGATTCAAATAAAATGATATAAGTTTTAATATTAAGGATAAAGCTTGTTTAAAAATGGTTTATCCGATATCATAAAAATG											-1306
TSS_3667844_+	3667844	16	34	+	TTCGGTAATACAATATCTTTTCTCCAAGTCGGCATTATTAGAAGTTGCTTTTCTCCCTCACTCTTCTTAAGATTATCGTA											-3601
TSS_3669968_+	3669968	29	79	+	TAGTTAAAACTTTTTTCGTTCATAAAAGATTACTCCTAACATAATGTTTATATGAATAAGAATTCGGGTAAATAAAATTA											-5725
TSS_3672795_+	3672795	10	11	+	CTCCTCATATTACTTCATCGTCAAAACGTGAAGGAATTGTAATACGTAGTTCCTAAAAATTTTCGTGGTAAAATTTAGTG											-8552
TSS_3677854_+	3677854	11	10	+	TTAAAATAAGGTTCAAGTTTTTTATCCGATATTGATTTTCGGAACTCAGGTACCCCGCATAACCTGTTATGCTTATTTCT											4383
TSS_3677957_+	3677957	57	31	+	AAATCTGATGATTTTGGCCTCTCTTTTCACCTTAATAGAAAAGTTGCCTTTATCAGTTGTATAAGGTAAAATCAAAAGTT											4280
TSS_3679014_+	3679014	52	40	+	AAAATTTTTGATGAGTACTTTCATCTTTCATCAAAGAGATAATAGCTTGACCCAATTTCTCTATATTATACTGTTCAATG											3223
TSS_3679198_+	3679198	58	33	+	GAACCCTTCAAAATGAGAGGTTGAAATGGTTAGCCAAGCTTTTTGAAACTCTGAGTCAGGGTTATCCGTATAGCCTTTCA											3039
TSS_3681231_+	3681231	103	107	+	AAAATATGTAATTACACTCAGACTCCATTGGCACCAAGGTCTGTTGTTCATTCGTTCATTCAATTGTAAAATTGGAAACA											1006
TSS_3681296_+	3681296	5778	5490	+	GTAAAATTGGAAACATATTTAAATTTAATGTAAAGATAATGTTAATCCTTTGTTGAAGATTTATGTTAAAATATAAGGTA											941
TSS_3681721_+	3681721	54	41	+	TAAAGAACTTCTGGGCGTTGCTAACAAAAAGAAAAAACGCATATTTCTGTACGGTGCGAAGAAAGATGTTATAAAAGGTG											516
TSS_3684061_+	3684061	69	60	+	TTTATACTATTAACATTCCTGACGAACTTCATTATTTACAAGGTTTCTTTTTAGATGACGGTTATTTATATTGGTATACA											-705
TSS_3684562_+	3684562	16	10	+	CAAATTTAGTCCGAAATATTACTATCAATGCAGATGGAAACTTGCAAGTCACATTAAATGAACGCTATATTAGTTTACTG											-1206
TSS_3685745_+	3685745	10	6	+	GAGATTGTAGTTTGTTTTCATGATTTGCGGGCCGTTTTTGATCTTCACGATAGATGATGTCCATCCGTATAATTGTTTTA											-2389
TSS_3685978_+	3685978	58	51	+	GCTGTGTTGTCACGATTTTGTATTGTGTATATGCAGTCTGGCCTGTTTTTGATGTTGTGACTGCGATATGATTTTGTTTG											-2622
TSS_3690053_+	3690053	41	42	+	CACTGGCATCCTTTACCGTTCCTTCATACGCCTATAACTTTCCGCTGCGGATCATTCGGATCGGGGTTATGATAAGTGCA											5189
TSS_3691887_+	3691887	26	23	+	CCAATCAGCAGCAGCCGATGCCCTCCGAAAAACTGATTGATTTGACAACTCACAGCGGATATAACGGTAAGATTATGATA											3355
TSS_3694090_+	3694090	13	20	+	GATCATAAGTTTTCCAATCATTTACTTGTATTTTTTTCAATGTCGCCGAAACATTTTACCTGCTGCGGCGTCCAATATAA											1152
TSS_3694091_+	3694091	169	156	+	ATCATAAGTTTTCCAATCATTTACTTGTATTTTTTTCAATGTCGCCGAAACATTTTACCTGCTGCGGCGTCCAATATAAG											1151
TSS_3694213_+	3694213	6320	6340	+	CTTATAAATATAGGAATATTTATCGAAAAATGTCTTTCGAGTAGTTGCCCCATGGCAAATAGAATGGTACGCTTCAAATA											1029
TSS_3695284_+	3695284	18	13	+	TAATGAACGGGATGGCGATTACGCCATCCCGTTTTACATATTTCCTTGTTGAAAATTATCAAAGTAACGTTTAGCCTTAA											-42
TSS_3695286_+	3695286	142	128	+	ATGAACGGGATGGCGATTACGCCATCCCGTTTTACATATTTCCTTGTTGAAAATTATCAAAGTAACGTTTAGCCTTAATT											-44
TSS_3695288_+	3695288	710	664	+	GAACGGGATGGCGATTACGCCATCCCGTTTTACATATTTCCTTGTTGAAAATTATCAAAGTAACGTTTAGCCTTAATTTA											-46
TSS_3698636_+	3698636	4	4	+	TTCATATCCTTCAAGACTTTCACTGATTCCTTATTCGTCTGCAGATGAATCTCTTTATCTGCTTGTTTATAATTCTTTTG											-2380
TSS_3699151_+	3699151	54	45	+	AATGGTATTGGCAATTAAACCTGGCACGATGATGCCGATTCCTCGAAATTCTGCGATTTCAAATGGTACAATCGGGTATA											-2895
TSS_3699599_+	3699599	243	216	+	CGACGCCATATATGACACGGTTGTGCATTCTTTTCTTTAACAATTCCATAATTTCATCTGTTGACTTATACTCTAGATCA											-3343
TSS_3701379_+	3701379	21378	33497	+	ATTATATATACAATTTACAATTAGATTTCTTTTGATATTTTTATTGCTAACTTCGGATTGTTCATGATAATCTATCTATG											2046
TSS_3707106_+	3707106	242	285	+	ATATCCGCGCCTCTCAAACTAGAAACACAAAAATAATTGTCTGATGTTTAGGAACCTGCGATAACGTGAATAGAGATATA											612
TSS_3707962_+	3707962	8	8	+	AACTGCCGATCAAGAAAATGTTCCATCTGGAAAAGAAGAAATTATTGCGGTTAGAAGAAATGAGGAAGACAATATTATCG											-244
TSS_3711457_+	3711457	918	864	+	TTTAAATATCTTGTGATAAGTTTCACTATACACTCTTTGGAAATTGACCTCCAATATCGATTCGCCTTATGATTAATATG											-3739
TSS_3712510_+	3712510	6	9	+	TTTTGGGATTCTTATGGAATTTTTATTAATTTAATATAATCGCTTAGTACAACTTTATATCAGTATACGTATACATACAG											-4792
TSS_3717972_+	3717972	352	291	+	TATTAGATATATGTCATGACATAACATATGCAACCCGCATCATTTGGTTTCCTTTAAACCATTTCGTTATAATCAAGGTA											770
TSS_3718512_+	3718512	7	6	+	TGATCAAGGCATCACTACAGCAGATCTGCTCATCGGAAGAGTTGTCTGCTTCCACCTAGATGAAAAGGTGTATGATGCAG											230
TSS_3718777_+	3718777	162	108	+	TATCAAAAAAAAGAACACCCAGAGCAAGCTCGGGGTGTTCTTTTATGAAACGTTTTTCCTTTTTCTTCGTATAAAGGTAG											-35
TSS_3718778_+	3718778	1704	1109	+	ATCAAAAAAAAGAACACCCAGAGCAAGCTCGGGGTGTTCTTTTATGAAACGTTTTTCCTTTTTCTTCGTATAAAGGTAGA											-36
TSS_3720896_+	3720896	19	21	+	ATAAGATATTTTCGCATTCATTTCGAAAACAAATGAAAAATTATTATTTCTATACGTAACTTTTATGATAAAATGATTGC											1675
TSS_3723385_+	3723385	218	186	+	CCGCCGTTAATAACCGCAATTTTCATGATGCATCTGCTCCTTTGTTTACGAATGATTTTCTTCATCATATAATGGATTCA											-814
TSS_3723659_+	3723659	5	12	+	ATCGGAACGCCTTTATTTGAACGGCTCGGCAAGCGGCTTATCTTGACAGAAGCAGGAAAAACGTTCAAATCTTATGCACA											-1088
TSS_3724644_+	3724644	5	6	+	GACAAGAAAATAGGCTTCACGTCCCGCCGCGTTCGCAGCGCCCGTCCATATACCTCGCCGTCAATGATAATATCGGTGTA											-2073
TSS_3726199_+	3726199	19	20	+	GTAGTCTTAGCAATATTGCTAATAAGGCTTTCATTACTCACTTTATTGACATATGGAGCATTTTTTTGGTACAACCGATC											-3628
TSS_3732873_+	3732873	29	37	+	CTTTTGACAGAATGCTGACATTGTCAACATTCATAATGGATGTGATTTTGTCTTGAAAAACAGATGCTATAGTATTGGCA											5387
TSS_3733808_+	3733808	32	38	+	CATCATTCGACACATCCTATTTTTTATGTCCTTTTTTAGGAAAAACTTTTTAAGGCCGATGTGTTGCGATATAATAGAGA											4452
TSS_3733810_+	3733810	1165	831	+	TCATTCGACACATCCTATTTTTTATGTCCTTTTTTAGGAAAAACTTTTTAAGGCCGATGTGTTGCGATATAATAGAGAAA											4450
TSS_3735494_+	3735494	4	6	+	CTTCAAGAAGAACTGCAGAAAGGAAAGTTGATTGATGGCGAGTCTTAAAGAAATTCTCATCCACGTCGAACAAATGGAAG											2766
TSS_3741054_+	3741054	69	97	+	AATATAAATTTCTTTTAAACGAAATTGATTCATACCACATCTCTCCGTAATCCATAGTCAGTTACAGTATAATGAAAAAA											655
TSS_3741142_+	3741142	93	75	+	ATTAAATGTTTCGCTCATACAAAATTCTTTAGCCCCAACATTGCAGGATTTTTTCCTCGAAAACGTTTATGTTATAATGG											567
TSS_3741147_+	3741147	894	782	+	ATGTTTCGCTCATACAAAATTCTTTAGCCCCAACATTGCAGGATTTTTTCCTCGAAAACGTTTATGTTATAATGGAAGGC											562
TSS_3741148_+	3741148	15412	13907	+	TGTTTCGCTCATACAAAATTCTTTAGCCCCAACATTGCAGGATTTTTTCCTCGAAAACGTTTATGTTATAATGGAAGGCA											561
TSS_3742635_+	3742635	9	9	+	AACATACAGCAAATCAAGCCACAAGAATGGAAATGGCGTTTCTCCAGTCGCAAATCAAGCCTCATTTTCTTTATAATGTA											-925
TSS_3743435_+	3743435	50	44	+	CTTCTTCTGCTTCTTTTTTGCGCCTTAACCCATTCAAAGTCCGAATGACGATAAAAATGGAGAACGATATAATTAAGAAG											-1725
TSS_3744197_+	3744197	20	29	+	GGTGAGGAATAATTTCTTTAATTTGCTGAGTATCAAGCATTGTCTTGACATCTCCTTCATCTGCATTAGTATGTATAGCA											-2487
TSS_3744305_+	3744305	1724	2107	+	AAAAGTATATTATGAATTAATCTCTTTTTCAACCGCGCTAAAATGTAACCAACTGTCAATGAGAGCCGTCAAAAGTTATG											-2595
TSS_3744660_+	3744660	7	4	+	ATGGCCTGGAAGACAAAATGGATGATGAATTGAAATATTATCTGTATTTTTTCTCTGGGTTATATGAGATGGTAAAAACA											-2950
TSS_3747160_+	3747160	220	222	+	CCTTTTAACAAATTTCCCACCTCTAAAAATGGCATTTTTTCCAGTTGTCATATAGGAACGTTCGTTCTATAATAAAAACT											3553
TSS_3748804_+	3748804	16	12	+	GATGTGAGAAGTGTGAAATGAGATCCGTATTCTGTAAAGAGTCGTTCATTATGCCGCTTCTTCGTTGTATGGTTTTAAAA											1909
TSS_3749009_+	3749009	6	8	+	CTTTTTCAGATTCAGCAAACTATTTCGCGTCACTAAATTTTCATCTTTACAACTATTGATCGCTCCTGTAAAATGAAATA											1704
TSS_3749010_+	3749010	71	54	+	TTTTTCAGATTCAGCAAACTATTTCGCGTCACTAAATTTTCATCTTTACAACTATTGATCGCTCCTGTAAAATGAAATAA											1703
TSS_3749600_+	3749600	27	23	+	TTATTATGGTCCTGCTTGTCAATTTATTTGTGTTTGTGTTCTTTTATACATTTTTAACTGTATTGCCGATCTATACACTG											1113
TSS_3749984_+	3749984	15	8	+	TTGCCATGTCTATGAACCTCGCTATGGCGATCGGGCCTTTCCTTGGCCTGAATTTGATGAGAGTGGTAAGCTTTCCTGTA											729
TSS_3750536_+	3750536	10	9	+	CTCCGGCTCACCGCTCCGGTTTTGCGACGGCAACGTTCTTTACCTTCTTTGACAGCGGAATTGCTGTAGGATCGTATGTA											177
TSS_3751698_+	3751698	12	16	+	TCCCATAAACTGCGATTCCGTGAGCATTTCCTTCATCCGCTGTTGTCTTAATCCCCCGGATGTGATTATCCTTAATGGCG											-985
TSS_3753013_+	3753013	10	13	+	CGCAAACGTTCCCGGCAAACCGTAAAATTGTCCTTTGATTTGCTCTTTTTGTGTTTCAGCAAACCGTGTAAAATCAGGTA											-2300
TSS_3756743_+	3756743	30	33	+	CTCGATAACATTTCTCAAAAACCATGTCAGGAAATCTTACATGAAAATGTTTTATCATTCTTTTTTCTCTATAATGAAGA											1661
TSS_3756745_+	3756745	611	608	+	CGATAACATTTCTCAAAAACCATGTCAGGAAATCTTACATGAAAATGTTTTATCATTCTTTTTTCTCTATAATGAAGAAA											1659
TSS_3757906_+	3757906	417	464	+	CTTAATCTGGAAACAAATCGTCGCCATCGCCGCCACTTATGTTTTTGTATTTATTGTCACTTTCGTTATTATTAAAATTG											498
TSS_3758522_+	3758522	201	148	+	GAATTCTCTTCAAGCGCCGTTATTTCAGACAATCTCTATTTTTATTTGAAACTTTTCATGAGTAAGATTAGTCTACTAAA											-117
TSS_3758524_+	3758524	2206	1917	+	ATTCTCTTCAAGCGCCGTTATTTCAGACAATCTCTATTTTTATTTGAAACTTTTCATGAGTAAGATTAGTCTACTAAATA											-119
TSS_3760225_+	3760225	4	4	+	AGCAGAGACATCGAAATCTTTTCCGTCTTTCTCAGCTAAGTCAATTCCTTTGCTTAGGCTGTACGTGTTATTATAGGTAA											-1051
TSS_3760227_+	3760227	133	142	+	CAGAGACATCGAAATCTTTTCCGTCTTTCTCAGCTAAGTCAATTCCTTTGCTTAGGCTGTACGTGTTATTATAGGTAACG											-1053
TSS_3762574_+	3762574	29	23	+	AAGCTGGTTTTAAAGAAATCTGCCCGTATTTTTCACGAAGAATCTGGATCGCCGCTCTTTATTCTTTTAAAATGTGAGTG											-821
TSS_3763118_+	3763118	23	28	+	GATGGACGGGATAAATTTCAGCGGCTGCTGAGTGACATTTCAAAGGCTAAGGATCATATCCATTTACAGTATTATATTTA											1035
TSS_3763119_+	3763119	85	85	+	ATGGACGGGATAAATTTCAGCGGCTGCTGAGTGACATTTCAAAGGCTAAGGATCATATCCATTTACAGTATTATATTTAT											1034
TSS_3763120_+	3763120	273	259	+	TGGACGGGATAAATTTCAGCGGCTGCTGAGTGACATTTCAAAGGCTAAGGATCATATCCATTTACAGTATTATATTTATA											1033
TSS_3765015_+	3765015	95	86	+	CAATCACGCAACGTTAGGGTCAATCCCCAAAATGTTATTTTCTATATACAAAACTTCTCACAAATAGTGTATAAAAGAAA											454
TSS_3765017_+	3765017	627	588	+	ATCACGCAACGTTAGGGTCAATCCCCAAAATGTTATTTTCTATATACAAAACTTCTCACAAATAGTGTATAAAAGAAAAG											452
TSS_3770536_+	3770536	35	40	+	GCAGGGCAAAAAACACATAATACGTAGAAAAATAGACAAACTGATAGAAAAACACATTCGGCTTTAATACACTGTGTATA											-5066
TSS_3770785_+	3770785	28	16	+	CCATGCCTATATCCAACGATCCCTTTCCGCCAAAAATAAAAGCCATAAAGCTGTGCCCTGAAACATGTATAATCTGTACA											-5315
TSS_3772077_+	3772077	117	115	+	CTTCCATCTGTTCGATATCTAGATCAATTTCTTCTTTCAGTTTTACGGCATCAGCCACTTGAAATGCTAAAATGTGCTTA											-6607
TSS_3776806_+	3776806	37	27	+	TTTTCGCCATATATTTATTCAAAAACGCATCTGCCTCAGAAATTTGTGTGCCTTGGTAATAGTACTTTACAATGTCATCA											-11336
TSS_3777579_+	3777579	6	6	+	ACGACTCCAATCACATACTCTTCAAGCGGAATGTTTTCTACGGATTGATTTGCGGTTCGATAGACGGGAATAGAAACAGG											-12109
TSS_3777686_+	3777686	7	10	+	CGATGCTGGTTTCGTGCTGACTGCTGTCTTTTCTGATTCTACGCTGGCCCCCGCTTCCTTATTATGCTGGAATGGTATAA											-12216
TSS_3777891_+	3777891	5	18	+	TAATATGACTCTCGTTTTGGACAGAAACTTTATTTGTCATTTACGTATTCTTTTTTGCTATTTTGCGCATAATGATGATA											-12421
TSS_3780176_+	3780176	7	14	+	CGTCAAAACTCGAGCTATTCGCTTCAACCCGCTTCTCCCAACCATTTAATAATGTTCAAAACCTATTAAAATAGATAGGG											-14706
TSS_3780545_+	3780545	95	115	+	ATACAGAACGGAATAATCAGCCAAATCTAGGGCTAATCCCCGCTTAAAGTGCGATTCTTTTACATGGTATACTTTATTGG											-15075
TSS_3786881_+	3786881	7	5	+	CAATTGCAATCGCAGCTGCTATTAAATTCATGAAAAAGTTCCTCCTTTAAAATGTTATCCGTTTGGATATAATGTTTTAA											12495
TSS_3788741_+	3788741	5	6	+	GGTCAACCACGATGAATTCACGCTCTTCCACATCAGAAGGAAGCTTGACATAGTATTCCACGGGTTTTAAGGTTTCTGGA											10635
TSS_3792341_+	3792341	27	20	+	GTCACCCCTTATTTTTCTCTATTATATATGAAGAAAAAAGAAACGGCGACTTCGTTTCTTTTATTGGTATATTAAATTGG											7035
TSS_3795463_+	3795463	22	18	+	TAGCCCTATTATGGACAAGGAGAGCCTGGGATAAACGTGCAGGGTGAAAAAAATCTAGCAAGCTGTTAATCTTATTTATG											3913
TSS_3795910_+	3795910	7	10	+	TACTGCAAAAAAAGGAAGCCTAAGAGGCTTCCTTTTTTATTAAAACAAAATCGTCAGTAAATAACATAGAATGGAAGGTA											3466
TSS_3796999_+	3796999	188	185	+	CGATACAGTTCGTCTTCACCAATCGGTTCCTGTAAGCTTGCGAGCAGCTTGCTTCTCTCCATTCCGGTATCATAAAGCAA											2377
TSS_3798269_+	3798269	44	48	+	TCATTATAGTATAGTGATTAACCCCAGTCAAAAGCATTTCAATCCCAGCTGGAAAAGCTCCCTCTGCTATACTGGAATTC											1107
TSS_3798721_+	3798721	8	4	+	TTCCATTAGAACTGTATGAACAATAACAGTTTTTGAAGAAAAAAAGGAGATACCCACTTTCTTTGCCGAATCTTTTCTTG											655
TSS_3799404_+	3799404	10	8	+	GTTCAAATTTCAAACCTAAAGCAAAAAGCTCCCTTAAAGGGAGCTTTTTTTGTTACGCAGTAAGCGCGATAATGATTGGA											-28
TSS_3807511_+	3807511	51	43	+	CTGTCTCTGCAAATAAAGCTCATGTCCAAAATCTAGCCAATTCGAAGAGAAAGAATACAACACATTGTAAAATATCAGGA											3182
TSS_3809536_+	3809536	20	16	+	AAATACTCAGATCGCTTTTTCTCCATAACTAGGATACCAACTTTTCGACAAATCGGCAACATAATGACATGATTCATTTG											1157
TSS_3810065_+	3810065	1188	1079	+	TTTTCCTATTTCCTTTAATTATAATAGTCTACTTTACGACATTTTCTGAGCATTTTCTCTTTTGTTGTATACTGATATTG											628
TSS_3812076_+	3812076	29	25	+	CTTTTTTAAGAACTGTTGAATAGATTTTACCTGTTGTCACGTTGCTGAATTTATTCAGGTTAATGTCGATAAAACGCTCA											-1383
TSS_3812253_+	3812253	7	11	+	ATGGATCGAATTTTTGAATCGTCACGTTCAGTCCGCGGTTTTTCAGCAAACGCCCTAATGAAGCTGCTACAATACCCTTT											-1560
TSS_3813196_+	3813196	21	16	+	AGCGATTTTGTATCGTTCTTATACAAACCATACCTCTCATTATAAACAAAATAAAACAGAATATGCTACCCTTAACAGCG											-2503
TSS_3816147_+	3816147	8	8	+	GAAACCGCGTTTCAGCCTCACGAGCTTTTCGATATAACGTCTGTAGAATGCCCACCCAACAGCAATTAAAATGAGAAACG											3074
TSS_3818441_+	3818441	20	19	+	AATTTCATCAAAATATAAAACAGCTGCCGCAGGAGATCAAAGAGCGGATGACACTTGAAAATGATGATAAAACATATACA											780
TSS_3818844_+	3818844	21	13	+	ATTAAGCTCCATCCGCGGTGTCAAACGCATCGGGGGCGGTGCGCTGCAATGGAAGTCATAAATGTGCAAAAATAGGTTTA											377
TSS_3818873_+	3818873	288	337	+	TCGGGGGCGGTGCGCTGCAATGGAAGTCATAAATGTGCAAAAATAGGTTTACGACTTGTCAGCTTTGGGAACTTAGGCTA											348
TSS_3818875_+	3818875	12472	16539	+	GGGGGCGGTGCGCTGCAATGGAAGTCATAAATGTGCAAAAATAGGTTTACGACTTGTCAGCTTTGGGAACTTAGGCTATA											346
TSS_3819231_+	3819231	20	32	+	GAGCCTGCTGAGAGAGAAGCGCTCTAACTTACATACAAAAAAGGATAGACATCTGTCTATCCTTTTTCTTATGCTCTTAC											-10
TSS_3819234_+	3819234	343	315	+	CCTGCTGAGAGAGAAGCGCTCTAACTTACATACAAAAAAGGATAGACATCTGTCTATCCTTTTTCTTATGCTCTTACATA											-13
TSS_3819862_+	3819862	10	6	+	CTTGATGCAGCCTGCTGTATAGGCCTCCGGCTTCGATCAGGTCTTGATGACGGCCTTGTTCTTCAATACCGTTGTTTGTG											-641
TSS_3825396_+	3825396	7	5	+	CATTCAGCCGGAATGCCTTGTTCTTTTGCCAGTTTGGCAACCTCAGGATCATTCGGATCAAGAAAAACGTCCAATTGGGA											-6175
TSS_3829195_+	3829195	20	17	+	TAGCGGGCCTCCGCCAAAAAATGCGCGTCAGGCGTTCTCGTTAACGGAACGTTGGAGCCCCATGTGATAATATAGCCGGA											7037
TSS_3835630_+	3835630	9	8	+	GACCAGGACTTCGCCTTCGCTTACTTTCACAATCGTTTTGACTTTGCCTAAGTCGTGTTCTTCATAATAAGATAGATACA											602
TSS_3836013_+	3836013	716	557	+	GAAATCTATCATTTCCTTTTCACATTTTTTTCAAAATATATGTATTGAATTAGTAATTTGATAGTTTTAAGATAAAAGTA											219
TSS_3836331_+	3836331	66	71	+	CTAAAATCTACCTCTTGGATATACATACACAACCGTTTTTCATTTGAATCATATGTATAGGGGATGGTATTTTGTTTATA											-98
TSS_3837083_+	3837083	91	77	+	GTCAATTCCGAGGTCCATGACTCCTTTAGAGGGAGAAAAGGCTCTTTTGCCCAAACTTGTAAAACGATAAAATTGTTGAG											-850
TSS_3841955_+	3841955	22	20	+	AATTAGATTCACCGTTTTTTCAAGAGATTCAGCAAACGTACCGCCTGGAAATCGATCGCTTGTCAGCCGAGACTTATATA											5318
TSS_3843807_+	3843807	4	5	+	AGGTTGGTATTTCCATGGAGGACATACGTGAATGCTTTATCGAAAGTAACGCCTAGATTAGTTGGCACGTCAGAAAAAGG											3466
TSS_3843808_+	3843808	18	19	+	GGTTGGTATTTCCATGGAGGACATACGTGAATGCTTTATCGAAAGTAACGCCTAGATTAGTTGGCACGTCAGAAAAAGGG											3465
TSS_3845965_+	3845965	11	15	+	TCTCCAAACATGCGGTGTAACGAAAGAAAAAATTGCGGTTTTTTTGCGCTTCTCACAAGAATGTTGATGATAAAATATGA											1308
TSS_3845967_+	3845967	889	1032	+	TCCAAACATGCGGTGTAACGAAAGAAAAAATTGCGGTTTTTTTGCGCTTCTCACAAGAATGTTGATGATAAAATATGACA											1306
TSS_3846908_+	3846908	35	58	+	AAAATAGATAAAGCTCATGAATATCATAGTAAGGGAATGGCTTATTCACAAAAGGCCGGAGATGTAATATATTTATCAGA											365
TSS_3847009_+	3847009	32	39	+	ATACTTATCAGGCCCGGATGAAGAAGCAATTCAAGGATTTTTTGATTTTCTCGAAAGTAAAATGTTGTATGCTGATCTTG											264
TSS_3847043_+	3847043	10394	10731	+	GGATTTTTTGATTTTCTCGAAAGTAAAATGTTGTATGCTGATCTTGAAGATTTCGCTATTGATGTGGCAAAATATTATCA											230
TSS_3847319_+	3847319	21	36	+	AATGATTTAACCGCCGTCCATCGGCGGTTTTTTCGTCCCCTCTTTACCAAAGTCTCCCAATCCATGCTATGATCTTTTCA											-45
TSS_3851612_+	3851612	93	47	+	GCTGGCCGCCGGTGTTTGGACCGGCTATGACAAAAACAGCACCATCGACTCGGTCGAAGAAAAAAGCTATGCTAAAACCA											2100
TSS_3853436_+	3853436	6263	6583	+	ATAATATAAAAAACGGTCCAAGTGAGATATCCCTCTTTCTCAAAATGCAAGAATTTACTTTATTCAGTATACTATAAGAA											276
TSS_3854192_+	3854192	12	13	+	TGCTTCCAGTTTGTCATGGTCCATGTCAATTTCCCCATTTCGAGATGCATTCATAACATACGAACGATATGATTTACTTA											-480
TSS_3861409_+	3861409	6	14	+	CAAGCCGCTCCATCCTTCGTATCTCCTATTCTTTCAGCCAATTTGTATAAATATTTTCCAACCTGGACATTCTAATACCA											5985
TSS_3863799_+	3863799	5	8	+	GATAAATTTGAACAGCGACTCCGCCGCGAACGCGTCTCTGAGAGATGCCGGCGAACTTTTTGCCATTTATACTGAGGTCA											3595
TSS_3865030_+	3865030	53	63	+	ATGATGCGCATAGATTTCAGCCTTGGCTTGTTCGTAGAGAAACACCATTTGCTTTGCTCTTTGATATAAAATGTCTCCTG											2364
TSS_3866336_+	3866336	7	5	+	CTTCAGGAAATACAATTTTAACGTCTTTTCCAGCTACTTTTTCTTGCACTGTTGAAAATAAATCTGCCACAATAAAACCT											1058
TSS_3866556_+	3866556	19	16	+	AGGTTCTTCTATTTTGATGGAGTTATACGGAAGGGATGTTCAAGGTTTCTCCACAGTAGAATCGGATAAACTATGGTATA											838
TSS_3866565_+	3866565	2423	2259	+	TATTTTGATGGAGTTATACGGAAGGGATGTTCAAGGTTTCTCCACAGTAGAATCGGATAAACTATGGTATAGTGAAGGCA											829
TSS_3866856_+	3866856	31	30	+	AAGGATCGCAAACTCTTTACAGCATCGTCGGCCAAAAAGCTGATTTTATGCTGATGATCCTTCGTCCTACAATGGAAGAA											538
TSS_3867455_+	3867455	9	7	+	TATCCGGCGGGAGTTTTTCAATTCTCCTTTATCAGAATTTAAATAAAATTTGCTATTTTCTTCGTTTTTTCTTACGATGT											-61
TSS_3867457_+	3867457	193	271	+	TCCGGCGGGAGTTTTTCAATTCTCCTTTATCAGAATTTAAATAAAATTTGCTATTTTCTTCGTTTTTTCTTACGATGTAG											-63
TSS_3870574_+	3870574	10	9	+	CAAAAACGGCTGAAACACCATCGGAATGCTTCTGACCACGATGACCCCGGACGTCACCCAATAATCGTGATAATATGTAG											-2271
TSS_3870576_+	3870576	115	102	+	AAAACGGCTGAAACACCATCGGAATGCTTCTGACCACGATGACCCCGGACGTCACCCAATAATCGTGATAATATGTAGAC											-2273
TSS_3872282_+	3872282	9	11	+	CAGGTTTCCCAAGCCTCAGCAGCGGATTTACCTTCGCTTTTTCTTTTTTAATCTCTTCAAGTGTGCCTTCATTATTTTCA											-3979
TSS_3873774_+	3873774	48	58	+	ACCTTCTTTTACTTTTCTTGCGGCTTGACTGGTTGAATTGACTAGTTTGAAACGAACATCTTTGCGGGTAAAATATTTTA											-5471
TSS_3883085_+	3883085	19	15	+	ACCGATCGTCTCATCATCCCACGGAATTCTTTTTTCATCAGGCTGATCCGGGTTATACGACATGGTGGTAAAATAGATAA											-14782
TSS_3883088_+	3883088	344	311	+	GATCGTCTCATCATCCCACGGAATTCTTTTTTCATCAGGCTGATCCGGGTTATACGACATGGTGGTAAAATAGATAATTG											-14785
TSS_3886922_+	3886922	79	56	+	GCTGCAGCTCCGGCTTTACGATGACCTGCCAATGCTCTTCATGAAGAAACGCTTCAGAATCCTGATTCGTATAAAACGTA											14893
TSS_3891499_+	3891499	61	60	+	GTCTTCTGAAAAGGGCTGAGTGGCAATGAGCACAATTTTTTTAGTCGGCTGAAAAGCAAGTTTTCGATAGAATATGGACA											10316
TSS_3893497_+	3893497	42	44	+	TTTTCATAAAAAGGAGGAACGATATGAAACCGAAAAAAAATCAATATCAGCAAATGCAGGCATTTGATAATATGCAGGGG											8318
TSS_3896262_+	3896262	90	89	+	ACGCAGATATGAGTTTGTTATTTTTTCTGACAAACCTTGCGCGATTGACAAGCAGAAGAGATTTTTCACATAATAAATCA											5553
TSS_3899225_+	3899225	31	31	+	TCCGATTATAGGTCACAATTACGATAGAAATCTTCATGATGCTCTCCTTCTCATTTTCATAGTCATGTACTATTAAAACA											2590
TSS_3900939_+	3900939	862	799	+	AAAGCCCGTTGAGATTGTCAAATGATTCCTATAGATCTTCTATATTGTGATACAGAGAAAATCTAACTATAATGAAAGAC											876
TSS_3902164_+	3902164	9	11	+	TCCGGTGTTATCTTCTGTTCATGTATATTCAAGAAAACAACTCCTTTTACAGAAAAAAATAGTAGGTTATCGTTGAAGAA											-349
TSS_3905306_+	3905306	1558	1257	+	TAGTTTGATATAACATGTAGACAAAAATTCGTAAAAATTAATTGTGAAATACTTCACAATATCGTGCTATACTATGCTCA											-3491
TSS_3906001_+	3906001	13	15	+	CCGGCTTTGAACACAGCATTGCCAATATGTGCACATTCGCCATCTCGCTTTTGATCGAGCACCCTGATACAGTGACACTG											-4186
TSS_3908492_+	3908492	4	7	+	TGGGGTTGAATACAATCACCCAGATCTGAAGAAAAACTTTGGACAATATAAAGGATACGATTTTGTGGACAATGATTACG											5821
TSS_3913915_+	3913915	981	894	+	CGAAAAAATAAGACGATAGATCCAGTCCATTTCTGCAAAAACACGTATCAATTTCTGGAAAACATGGTATAATAATTGTA											398
TSS_3917095_+	3917095	4	4	+	GAAGCGCTAGCTGGGCACGCATCATCAGACCGTCGACACCGCCACGGAATAACATAATTACAGCAGATATAATATACATG											1969
TSS_3918745_+	3918745	12	8	+	CAATATGCTCTGAATTGTCCGTATTTTTTTATGAGAGCATCCAGTTGTTTATCTTATACAAAAAAGAGGAATGATATAAG											319
TSS_3918746_+	3918746	377	400	+	AATATGCTCTGAATTGTCCGTATTTTTTTATGAGAGCATCCAGTTGTTTATCTTATACAAAAAAGAGGAATGATATAAGC											318
TSS_3919983_+	3919983	9	14	+	CTTTCAAATGTTTTTTTGCTGATCTCCATCGGTTCATGTTCACCTTTTAAGACAATGCAGTGCTCCGGATAATAGACATA											-919
TSS_3922273_+	3922273	264	288	+	ATCCACATTCATGATCTCTACCAATATATAAAAGCTGGCGATATTCACAATGGTTGTGAAAACCCCCATAATGATATACA											-3209
TSS_3923138_+	3923138	11	17	+	AGGGGTCATTTTTAATAGGCTAAATGATTTATTTTCATTTACATACTATCCAGTCAGTATTTAATTGTTTATTATTATAA											-4074
TSS_3923141_+	3923141	5126	5357	+	GGTCATTTTTAATAGGCTAAATGATTTATTTTCATTTACATACTATCCAGTCAGTATTTAATTGTTTATTATTATAAATA											-4077
TSS_3925750_+	3925750	7	4	+	GGAACGGTGCTGTCGTCTGATAAAACAATTGATGAAGATACGTTTGCAGAAATTCAGGTGAAGGCGCATACTGGCGTCCA											-6686
TSS_3927707_+	3927707	5	4	+	AGACTTGTCCAGTTTCTAAATAACGTAATGATGTCGCTTTTGTCTTTTGCTGTTACATCCAGTGCAGCAAAATAGACATA											6577
TSS_3928050_+	3928050	17	17	+	TCGACATGGTTTCAGAAAGAGTCGTCAGCTTAGTGCTCAGCTCTCTGATTTGCTTTTCACTTAATTTATCATAAGACGTA											6234
TSS_3933190_+	3933190	24	28	+	ACCCTTTCTATAGACAAAAGGAATACTTCTTATTCTTAATATATATTTTACCTATAGAGAGACCTTATGTACAATAAGTA											1094
TSS_3933192_+	3933192	2015	1986	+	CCTTTCTATAGACAAAAGGAATACTTCTTATTCTTAATATATATTTTACCTATAGAGAGACCTTATGTACAATAAGTATA											1092
TSS_3934334_+	3934334	84	72	+	AAAACTGTCCTCTCGAGGGCAGTTTTTTTTATGTGCTTCCCCTTATTGAAAAGCTGGCGAATTCCAATATAATGTATTTG											-50
TSS_3935554_+	3935554	27	46	+	GCTTTGGCCTGACATTATATTTAATGAAGGCTGAAAAAAACAAACATACACTTCATCAGCCGGCTGTTACTTTTAAACCA											269
TSS_3935571_+	3935571	1524	1501	+	TATTTAATGAAGGCTGAAAAAAACAAACATACACTTCATCAGCCGGCTGTTACTTTTAAACCATAATGACTATAATGAAC											252
TSS_3936573_+	3936573	4	6	+	TTCACGAAGTCATCATCTTCAACGTATTGTCCAGCCGTGTCGAAGCGTTTCTTCTCGTAAATCGCTTTATAATCAAGATC											-750
TSS_3938229_+	3938229	22	19	+	GATAAGAGCAGCAGATGAGTATTCAACTGGTACTTGTTGTAAGATTGGTGATTCGTCATCTAACCATATATAATCTAGCA											-674
TSS_3938231_+	3938231	442	460	+	TAAGAGCAGCAGATGAGTATTCAACTGGTACTTGTTGTAAGATTGGTGATTCGTCATCTAACCATATATAATCTAGCATG											-676
TSS_3939510_+	3939510	5	4	+	TATCGGCCCACTCGTTCCCAAACACACTCGCCATGAAATCAGCATACCCCGGAATCGGCAAGCTCGTTAAAATCAAGAAG											-1955
TSS_3939837_+	3939837	11	8	+	CTGCATTTTGCTAAACAACCCTGCCCATGAAAAATTTTTTCCTTCTTACTATTAATCTCTCTTTTTTTCTCCGATATATA											2015
TSS_3939840_+	3939840	191	216	+	CATTTTGCTAAACAACCCTGCCCATGAAAAATTTTTTCCTTCTTACTATTAATCTCTCTTTTTTTCTCCGATATATATAT											2012
TSS_3939841_+	3939841	724	757	+	ATTTTGCTAAACAACCCTGCCCATGAAAAATTTTTTCCTTCTTACTATTAATCTCTCTTTTTTTCTCCGATATATATATC											2011
TSS_3941944_+	3941944	132	103	+	CCACACACAACCTTTTTCCCATCCATTGTACAGGCTTTTCATACTATTGCTATACAGCCATGAACAGCATAAAATGAACG											-92
TSS_3941947_+	3941947	673	540	+	CACACAACCTTTTTCCCATCCATTGTACAGGCTTTTCATACTATTGCTATACAGCCATGAACAGCATAAAATGAACGTTA											-95
TSS_3943778_+	3943778	19	17	+	TATCGTCGTAAAGGATCAAAATGAAGAGAAGATTCTCTTGGGTGCAGGAATTGCGTTTAACAAAAAGAAGAATGATATTG											775
TSS_3944219_+	3944219	26	18	+	TATCCACACAGCAAGAAACAATGCCGGCGATATGACACAAACGCTTGATATTACAACAATGATCCGTGATATTATCGAGA											334
TSS_3945403_+	3945403	11	4	+	CCATGTTAGTCAATAAAGAAACGAACATCCCACCTAAATGACGAGCATAATTATCATCTGCGCATGATACGATATGCATG											-848
TSS_3945671_+	3945671	17	18	+	CAGCCGAGACGATATACCACGGCCATGGCCCGAGAACATCTAAGAGAGAGGAACCGCCCGGTTTTTTCGTCAAATACATA											-1116
TSS_3945997_+	3945997	7	6	+	AAAAACACAAACAGCTTTCTGCTTTTTGTCACTAACATAATAGCTGACAAATACACCGACAGGTCACTAAGCTGGAGAGG											-1442
TSS_3946354_+	3946354	5	8	+	TTTTGGCGTTGTTTGGGCTTTTTTTATTCAACCGATATATGGGCTTGAAGTTCACACCAGACTCTGTTAAAATTCGTTTC											-1799
TSS_3946355_+	3946355	876	746	+	TTTGGCGTTGTTTGGGCTTTTTTTATTCAACCGATATATGGGCTTGAAGTTCACACCAGACTCTGTTAAAATTCGTTTCA											-1800
TSS_3946453_+	3946453	23	13	+	ATTTAAGGCAGGCCTAAAAAATGGAACGTTCACATCAACATCAGCAGCTTCGGAAGGAAGAACACGATACACTTTCTAAG											-1898
TSS_3948361_+	3948361	6	6	+	TCAAAACGGAGGTGTACGCATCGACGGAGAGAAAGTAACAGATGTTCACGCCAAAGCAGAGATAAGAGAGAATATGATCA											-3806
TSS_3948525_+	3948525	10	16	+	TTGCAGGTATAAAGCACTGTCTTTTCAAAAACGCTCTCCATCTTGCAGGAAACTCCTTTAGCATCCCGAAATATTCCCCA											-3970
TSS_3949764_+	3949764	14	9	+	CGAAGCCGGCATTGATTCCGCTAACTTTATTTGGGGAGACCCGGAAACAGAAGAAGTTGAGCCGTGGTATCATACCCCTG											-5209
TSS_3952016_+	3952016	51	28	+	GAATCAGCTCGAAACATTCCATTCTTGCCCTTGCAGGTATAAAGATTCATTTTCAAAAACATACGCCGATATATTAATTT											5250
TSS_3952017_+	3952017	838	754	+	AATCAGCTCGAAACATTCCATTCTTGCCCTTGCAGGTATAAAGATTCATTTTCAAAAACATACGCCGATATATTAATTTG											5249
TSS_3952071_+	3952071	4200	4620	+	AAAACATACGCCGATATATTAATTTGAGGGAGATTAGGGAAAAAATGAAACTTTTTGAGCATCTGATCGTCAAATAATCA											5195
TSS_3955231_+	3955231	32	29	+	ATCACTGAATTTGACCGGGACGTTTGGAATACACCTAACAACATTGTAAATCAGCTGTCTGAGTTGAAATAATGAAAAAG											2035
TSS_3956363_+	3956363	7	7	+	GCATGAATATGACCCGTATTTCATGAAAGACACCATTCACATCGGCTGGAAAGGCTGGGTGTATGTCGATAAAGCAATTG											903
TSS_3956448_+	3956448	248	248	+	TTTTATAAAACCGGAAAAGTCACTTCATCCTGAGCATCTCATAGGACGCGGCTGCATATTTCCTGCTAAGATTTGTAATA											818
TSS_3957332_+	3957332	42	57	+	TCTCCTGCTTTTTTCATATGAATTTCTTACAAATTTGAGCAAACCTATTGCGATTATTTGTTGAAGGTATACAATAGAAT											-66
TSS_3957335_+	3957335	351	699	+	CCTGCTTTTTTCATATGAATTTCTTACAAATTTGAGCAAACCTATTGCGATTATTTGTTGAAGGTATACAATAGAATATA											-69
TSS_3964026_+	3964026	6	6	+	AGTAGATGCAGGGATTCAGTGAATAGGCAGAAAGGATGATGAAGGGATGCGAAATGTATATAAATTCTATAATGGAGAGA											-5508
TSS_3964974_+	3964974	9	23	+	TTGTACATTGTACCATTCCCGAAGCAGATCAAAAAAAACGGCTGTTTTAAAATCTTTCCATTCAGGGAATATTGTTACCG											-6456
TSS_3966383_+	3966383	19	11	+	AGACCATACGCCGCATGTCGAAGGTGATGTAAAGCGTGAAGCGATTGACAGAACAAACAACTTCGGACAGGCTGGAGAAA											6066
TSS_3966725_+	3966725	196	258	+	GCGAACAGGGCTTTTTTAGAAGCCCTGTTTTTTTATTTTTCTATTGAAACGCTTTCAATAATTGTGTTGTACTTGGAAGG											5724
TSS_3971008_+	3971008	16	11	+	TTTTCAGCCATTGACAGATCAGGCTTCCCGGCCGTTTGGCTGCATATCCTTATTTGTAAACCCCCTTATAGTCTGTTAAG											1441
TSS_3971015_+	3971015	1302	1082	+	CCATTGACAGATCAGGCTTCCCGGCCGTTTGGCTGCATATCCTTATTTGTAAACCCCCTTATAGTCTGTTAAGCTATGAC											1434
TSS_3977334_+	3977334	35	26	+	TACGCAGCGTGATAAACATTAATCCATGCTGGAAGCAAAGAAGCGTTACCGTCACACCGCCAAGTATAGAATATACATTG											-4885
TSS_3977349_+	3977349	135	94	+	ACATTAATCCATGCTGGAAGCAAAGAAGCGTTACCGTCACACCGCCAAGTATAGAATATACATTGATATAATCAGATACA											-4900
TSS_3979711_+	3979711	82	57	+	TTGAACCGGTAAGAGGAGAAAAGTTGAATAGTAAATTTTTAATATATTAATAATTTCAATTTTTTAGTATACTTAACATA											3477
TSS_3981198_+	3981198	14	4	+	GTTCTTCGTCAAACGAAAGAGCTTGCTTTTTTGCATGTCCATGTTTTTGCAAGTTCCCATCCCATGCTATAGTAATAGTT											1990
TSS_3981199_+	3981199	170	157	+	TTCTTCGTCAAACGAAAGAGCTTGCTTTTTTGCATGTCCATGTTTTTGCAAGTTCCCATCCCATGCTATAGTAATAGTTG											1989
TSS_3982947_+	3982947	2848	2632	+	AAGCGCTGGCTCAGAGACCGACTGAAAGAATCGATCACTTTGAAATGAAACCGGTCAGCGTTTCATCCGTATAACAGATA											241
TSS_3986400_+	3986400	13	32	+	ATATCCGGTATAGATAGACGAGAAACTGAAAGGGAAACCTCATTCGTTTACATATTGGCTTCAGCGGAAATAGAAGAAGA											-3212
TSS_3986793_+	3986793	9	13	+	GAACGATCATTAAATCAACAATCGAGCTGGAACAAACGATTGCGATTTTAGATGAAGCCATGACGTATACTGGTGAATTA											3118
TSS_3987301_+	3987301	28	26	+	TGCGGATGTCGATCGTGCTGTGGATGCCGCGATTTTCGGAAAATTTATTCACCAGGGACAAATCTGTATGATTATCAACA											2610
TSS_3989093_+	3989093	12	9	+	TGCGGAGTTTTCATCAGATAAGCTGGAAAAAAATACGATTTATCTATTAAAAAAGAACAGATATAACCGATAAGAAAAAA											818
TSS_3989094_+	3989094	313	325	+	GCGGAGTTTTCATCAGATAAGCTGGAAAAAAATACGATTTATCTATTAAAAAAGAACAGATATAACCGATAAGAAAAAAA											817
TSS_3989192_+	3989192	215	182	+	AATGTAACTATAAATGATAATAATTATAAGAAATTCATAATTTTATATTGACTAAGAGAAATAATATAGGCATTATAGTA											719
TSS_3989194_+	3989194	3811	2693	+	TGTAACTATAAATGATAATAATTATAAGAAATTCATAATTTTATATTGACTAAGAGAAATAATATAGGCATTATAGTACA											717
TSS_3991017_+	3991017	5	14	+	ACCGGCACCGCCAGTAACAAGTATTGCCATGATGTAAACCCTCCTAAAAAATGACCTGTTTTCATTATATAGTGTTTAGA											-1105
TSS_3991635_+	3991635	19	5	+	TAAATATGGATTTGCTTCTACGTATATGTTCATATGAATCCCTCTCTCTATTTTCTCGTTCTATAGGTATACTAAACGAA											1584
TSS_3992654_+	3992654	107	113	+	GCAGCGCGAACAAGTATAGAGCTGAAAAATCAATCTGCCGGTTGACGTTTTTCTTTCCTATTTTCGCTATGCTTAATGCA											565
TSS_3992698_+	3992698	486	472	+	ACGTTTTTCTTTCCTATTTTCGCTATGCTTAATGCAGAAAGGATTTGATGACATGGCGATGAGCCCTTATATTTTTATTG											521
TSS_3992970_+	3992970	28	20	+	AGATGGTAAATGTACGGATTCACCCGGAAACCGGAAAGGTCACTTCACGCGGCTCACTTGGGAGTGTTATCCTCATTCTA											249
TSS_3993307_+	3993307	55	36	+	AATTGCATACAATTTTTATCTCATCCAACTAAGGCTGATCCCATTTTGTTAGCATTTGTATTTGCGGTATACTTAGCATT											-88
TSS_3993864_+	3993864	5	5	+	CGACATTCATGACAGCATCGGTCACGAGCTGACTTCTGTGATTGTTCAGCTTCAATCCCTTCCCTATATCCTTAAAAGCA											-645
TSS_3995056_+	3995056	14	13	+	CCGGACACAGGCAGTCGTTTTTGCCATTCGAAACGGTATTGTGCAATAGAAATCTCTCATCCCGCCATGCTAAAATAAGA											1288
TSS_3995057_+	3995057	349	330	+	CGGACACAGGCAGTCGTTTTTGCCATTCGAAACGGTATTGTGCAATAGAAATCTCTCATCCCGCCATGCTAAAATAAGAC											1287
TSS_3996388_+	3996388	6312	4616	+	GCCAAAAGCCAGTCCAAAAAAGGACTGGCTTTTTTGTGTGAAAATGAAACATTTTAAACACGTCCTCCGTAAAACAAGTA											-43
TSS_3996742_+	3996742	6	5	+	CCAAAAACAGGTAATTCGAATTACGTAAACTTAGGTTAAAAGTTATATAAAGGAATTTATTTTATCGTCGATAGTAACTA											-397
TSS_3996744_+	3996744	810	840	+	AAAAACAGGTAATTCGAATTACGTAAACTTAGGTTAAAAGTTATATAAAGGAATTTATTTTATCGTCGATAGTAACTATA											396
TSS_3996890_+	3996890	143	171	+	TTTTAGAGGGACAGTTTCTTGTTATTTATTGATTTAGAATTTTTTGAATACTTTTTGGCATTTTATCCGTACAATAGAGA											250
TSS_3997194_+	3997194	3822	2884	+	CTGCTGAATCACGCAGCCTTTTAAAATTGTTTTGATTTAGAGCCTGAAACCTTTTCGCCACCTATCCGTAATTTCATACA											-54
TSS_3997750_+	3997750	20321	18249	+	ATGGTTTTATATAACGATGAAGATGAAAGTATTTTCTAAAAAGCATTGACAATTGATCCAAAAGTAATAATATTAAGATA											-610
TSS_3998486_+	3998486	9	5	+	CATTCCCAGTCCAAATATGCTGTTTTTTGGCGAAAAGGCGGATAAAGGGATTTATGACGATCAAGAGGAATACTTTCATG											-1346
TSS_3999141_+	3999141	3528	3387	+	CATGTCATCGACATTGCCAACGATGTGTGGAGATAATCTATCATTGACAGAAATAGAAAATGTGTGAATAATAGATACTA											1395
TSS_4005521_+	4005521	135	303	+	ATTTTAGAATATAAATTTTATTATTGTGAAAATAGTTAAAAAGGTTGATTTTCAAAAAGTGAAAGGATAAAATACTGCTA											1465
TSS_4006914_+	4006914	18	16	+	CTTGACGGAGAAAAGTCAACGGTCATCGGGAGAAACGTGTGGAAACTGCTCGTCAGCGGAATTGCGGTATCTTTATTAAG											72
TSS_4007443_+	4007443	13	12	+	ATGTTTGATATTCCCGTTTTAAAGCCCTGCTGTTCGCCTGCTTTTTTGTTTTTCAGGTATTCCTGATACGATTGTTCATG											-457
TSS_4013194_+	4013194	34	36	+	GTTGAATTCAATCTTAAAATGGTATTTTACAATACTCAAAATCTCTTGCATGACTTTTGTAATGTTGATAATATTGGGCA											2795
TSS_4013740_+	4013740	5	6	+	GCTGATCACATTATTGTTGATCACCTTCGCAATTTTCATGGCATGTCCCTCCAAATCTACTAAGAACAGACTATATCTTG											2249
TSS_4014657_+	4014657	10	8	+	TGAAGCGAAAAAACATAAATATTTTGTAAAAATTGACGTGCATTCCATTCTTTTCAGGCCCATTTCTCGTACAATAGAAG											1332
TSS_4014659_+	4014659	1621	1402	+	AAGCGAAAAAACATAAATATTTTGTAAAAATTGACGTGCATTCCATTCTTTTCAGGCCCATTTCTCGTACAATAGAAGTA											1330
TSS_4016227_+	4016227	10	6	+	TGGCAATCGTTCCTACAAAATCAACGGCTCTGATTTTCTTTTTCTTTCCGCCGTTAAAATACAGCTTCATAATGTCTTTA											-238
TSS_4017211_+	4017211	8	10	+	TCCGTTTAAATCGTCCGATGTTCGTGATATCTTCCTTTACTTGCACCGCAAGCTCACGGGTCGGTGTTAAAATAAGCGCC											-1222
TSS_4023411_+	4023411	68	83	+	TTTCTAATAAAACAGCAGAAAAATCGCGAACGACGGCTTTCTTATTTTCCAACAATTCAAATACAGATAAAATAAATGGA											-7422
TSS_4028375_+	4028375	6	5	+	AGCGATATCAGGAAGTGCCGGGGTAGCAGCCGGGGATGCAATGGCTTCGCCGTCTTTGTTGTATGCGATAATTTTAAACG											-12386
TSS_4029068_+	4029068	28	17	+	ATATCCTTTTGCGCCTTCAACCTTTTTCCAGCTGATATCGAAATAACCAGTGGAATCGCCGTTGTGATAGGCTTTGATTG											12942
TSS_4029685_+	4029685	5	5	+	AAGAAGTTGACGGGTCGATAGATACTGGATATACGCGTTCTGGGTCTTTCAGCCAGTTCTCGTCTGCCGTAAGATGAAGC											12325
TSS_4034822_+	4034822	5	5	+	GCAAAATCATTGCCACAAGCCCTGCATGATCAAACAAATAATTGACCCCAGAAGACAAGTATTCTCCTAAAATAGCGCCA											7188
TSS_4035606_+	4035606	203	189	+	CATGCAGTGGATCACGCGCTGAACGTTTTCTTCACCGCCTACGAGTTGTAATATGTCCTTCGATAATTTATCATAATCCA											6404
TSS_4037603_+	4037603	9	5	+	TGTCCGAAAGCGAGACGACAGGTTCAAGCTTCATGTCATTACCAGATATGTATACATTGTAAAGTGTATCATTATAAACG											4407
TSS_4038951_+	4038951	4	4	+	TAATGAGTGGATTTTTCCTTCTATGCTTTCGATGATTCCGCTGACTTGATCGCTTTTGATTTGCTGATATGCTTTGTTCA											3059
TSS_4041450_+	4041450	27	36	+	ATTACAATAGCAATCTAACTTGTTAAAGACTATAAAAAAACCTTTTGACTTCTGCTGCTGAACCAATTAATATAATACTC											560
TSS_4041451_+	4041451	6229	8552	+	TTACAATAGCAATCTAACTTGTTAAAGACTATAAAAAAACCTTTTGACTTCTGCTGCTGAACCAATTAATATAATACTCA											559
TSS_4046189_+	4046189	14	13	+	CGATCGCCGTCCTCTTGCCGGGCACGACATTTTATCTTGGCAAAAGCACATACGCCAGGGCAAGAGCTATGATTGATGAA											-4179
TSS_4046484_+	4046484	10	8	+	CCCGAACTATATGTATATTCCGTATCACTACGGGGTCAATCATGTACATCAAGTCATGAAAAATGGAACAATTGTTGTCA											-4474
TSS_4051174_+	4051174	33	37	+	TCGCAGAAGCCACTGCGTTATACGATTCCAATCTTCCCATACCGTTTACCTTGCTGAGGGCAAGGCCGATATATCTAATG											-9164
TSS_4052259_+	4052259	9	4	+	TGTATGTTTTCGCTTCTTCAATTAGTTTTAGAATGTCCGCTTTTTGTGTATGCGGTTTCAAAGCTGTATGATCAATTATG											-10249
TSS_4057701_+	4057701	41	42	+	GCTGAAAGATAAAGCGGACTGTACCTTTCAGCTCGGCCCTTCTTTGATTCAGCAACATCGCTGTGCCAATAATAGAAGCA											10483
TSS_4059890_+	4059890	60	56	+	CTTTGCTTTCAAGGTTTTTCGCGTGGTTTGAACCGAGAACGGCTGCGACTGTCTTGCCTTTTAAATCGTCTACTGATTTG											8294
TSS_4060924_+	4060924	60	42	+	TTCCAAACCGAAGTGCTCTCGTAATGTTGTGCCTTCATATTCTTTTCTGAACACGCCGCGCTCCTGTAAAATCGGAACCA											7260
TSS_4061271_+	4061271	6	9	+	CAAGCGGATATGCCGACAAATCAATTCCGCCTAAGTAATTTTGGAGAATTTGCAGACCGACAGATGGGATAATCAGATCT											6913
TSS_4062720_+	4062720	44	51	+	GCCGATTGTCATAGTGGTGGAAATAGTAGTTTCCAGTTTCGTTGCACATCACGGAAGTATATTGCGTATAATGAATTTCG											5464
TSS_4065036_+	4065036	17	11	+	ATGACATTAGGGTTATAGATCGTATAGTCACTAAATAAATGTTTGACTTTGAGAAAAGCCCATAATATAAATATCCATTG											3148
TSS_4067130_+	4067130	48	53	+	CGTCACCCATAAACGGGAAAAACTTTCTCCCTTAAAAATAGTGATAGACGGAGAACAGGTTTCTTGCTATATTATTAATT											1054
TSS_4067131_+	4067131	13600	15364	+	GTCACCCATAAACGGGAAAAACTTTCTCCCTTAAAAATAGTGATAGACGGAGAACAGGTTTCTTGCTATATTATTAATTG											1053
TSS_4068613_+	4068613	6	4	+	CATCTTTGCACTCCCCTTACTTGTTCATTTTTTTCAAATAGCTTGACCGCACCGCGAGGAAGAATAGAAGCTGAAAAATG											-429
TSS_4071151_+	4071151	7	8	+	TCTTCTATTGAAAATGAAATTTGCTTTAAGGCCTGATAGGACACTTGTCCTTTATAGGTTTTATTTATATGTTTGACTTC											-2967
TSS_4075145_+	4075145	5	5	+	AATGCTGGTGAACCGTTACTTTCGCGTCAGGCGGATTGACGATGTAGCGAAGGCCATGAGCCGCTTTATGATTATAGGTA											-6961
TSS_4076339_+	4076339	13	20	+	TCATTGACGAGCCAGTGGAGCACGTCAATTTCATGAACAAGCGTGTCGACTACAGCCATATCCGTTGTATAGTTATCTCC											-8155
TSS_4076771_+	4076771	10	13	+	TTTTGTGCAGCTTCTTGATTAACATCCGTTACAGCTACAATTTCCGCGCCTGACAGCTTGTTCGTGATACGGTTAATATG											-8587
TSS_4078318_+	4078318	4	4	+	TGCAACATCGGGGTCTTGTTCAGCTTCAATGACAATCCATCCGGAATAACTGTGCTTCAACAGCAGCTGATATACTTCTC											8261
TSS_4082009_+	4082009	10	13	+	ACTGCGTTCAGATCAATACATGCCCGGCCGATGGCAACAATATCAAAAGCCTTCTCTTCATTGAATGTATACTTCATCGT											4570
TSS_4084425_+	4084425	57	42	+	CCGTTGATGTAGTTTTTTAATTTTCTGATTTCTGCCATTCTTATTGCCTCCTTCATTAGTAAACACATACACTTGTATGG											2154
TSS_4084727_+	4084727	79	74	+	AATCTTTTAATCAAGTAAGAGAAGTAAGAGAAGGCCGTCCAATCTTGCAAAAGATATACACCGATGTTATCATTTTTAAG											1852
TSS_4084770_+	4084770	598	548	+	CTTGCAAAAGATATACACCGATGTTATCATTTTTAAGCAACTATTGATTAACTTTTGGTTTTTATTATATATTTATGTTA											1809
TSS_4085409_+	4085409	5	5	+	CACGGATTGACCAATTCGGATCTGCTGGAGTATGAAATTAAAAAGAGGATTTCAGAAAAAGCAAAAGAAGTGTATCTATT											1170
TSS_4085571_+	4085571	91	92	+	CCATTAGACGACGAGTACACGCAGTACTGCAATGAGCATCAAATCGGCATTCATCTGGCCTAACGTTTACAATAGTGTTG											1008
TSS_4086376_+	4086376	18	7	+	GGAACACTTCAAGGGTGAGCGTTTCAAAGAAAATATCAGAAAGGTCAACAAGCTTGCGCCGATTGCCGAAAAACACAACG											203
TSS_4086655_+	4086655	48	48	+	TTTTTGTGCGATAAATTCCTAAATAACTGATTTTGAAGCAAAACCTTACAAAATGAGCCATAAATCCGATAAAATAAAGG											-76
TSS_4086657_+	4086657	359	375	+	TTTGTGCGATAAATTCCTAAATAACTGATTTTGAAGCAAAACCTTACAAAATGAGCCATAAATCCGATAAAATAAAGGTA											-78
TSS_4087263_+	4087263	10	13	+	TTTCAGTCAATCATTACTATCACGCAGGTTTCGCGCCATCAGGATGGTTTGGATATTATAGCGGATTTACAATGGGTATG											545
TSS_4087377_+	4087377	12	9	+	CCTATCATCCAGTCGGAGGCCCCGGTTATGTTTCTTATGGCGCTTCACCCATTGCCTGGATCGTTGATATCATCGCTTTG											431
TSS_4087944_+	4087944	13	19	+	ATCATCTCTTTTGGCTATAAAGTTTCCGTTTTTTCAAAACAAATGTTTCAAATGAGATAGGAAATGGGTACTAATCTATT											-135
TSS_4087945_+	4087945	698	1445	+	TCATCTCTTTTGGCTATAAAGTTTCCGTTTTTTCAAAACAAATGTTTCAAATGAGATAGGAAATGGGTACTAATCTATTA											-136
TSS_4091821_+	4091821	7	6	+	CCAACAATTTCTAATTCATCTTAACATATGCTGGCCTTTCTTTTCTCGCATGTTTATCACTGCACATAGCGGGAAGACAA											-2395
TSS_4093945_+	4093945	7	13	+	CTTAGATATATGTACGGTAACGTATAGATGGTTCACCGTTGTCTTTCTTACAGAAAAGGTACCACCTTATAATAGGTCCG											-4519
TSS_4094454_+	4094454	5	11	+	TCTCGCAGCCGGAAACAGCGCGATTGTGAAGCTGTCCGATTTCACGATGAACACGAGCAACATTGCTGCTAAAGTAATAA											-5028
TSS_4097007_+	4097007	5	7	+	TAACTTCACCACAAAGATATAACATTTTTTTCTAAAAGTAAATATTGACAGAATTATCAGAGGATTATAATATTTAGTTG											5411
TSS_4098571_+	4098571	19	18	+	ATCGTAAATTACATCATCACTCTGCTTGCCTTTGCCAAAAAACAAGGATTGACTCATCAAGATATTGTAAGCTGGATTCA											3847
TSS_4102182_+	4102182	29	24	+	ATCCGATCGTAACAAGTTACTTAAATAAGTTTTTCCCCGATTCATACAAGAACACACTTTTCTCGTTAAACTCAGGGGTA											236
TSS_4104415_+	4104415	31	25	+	AAGACTCATTTTTCTGTAATATCAGGATTTTATCACCATACCATATTGCATGTACATGTTTTTCAAAGTATACTATTCCA											527
TSS_4104416_+	4104416	18446	16282	+	AGACTCATTTTTCTGTAATATCAGGATTTTATCACCATACCATATTGCATGTACATGTTTTTCAAAGTATACTATTCCAG											526
TSS_4105234_+	4105234	37	31	+	AAATAATTGGTAAATGCCATCCTCCCAACAGCGGAGAATGATTGCAGCACTGTTCTCACTCTTGTTTTATGATAAAGATA											-292
TSS_4106173_+	4106173	8	7	+	ACACCGATCCGCTCATTTGTTAAAGTCGGCTGTAATGAAGACATAGCCATCACGCTCCTTTTTTCTGTACCTTAAGGGTA											-1231
TSS_4106553_+	4106553	4	4	+	TTCAGCTGAATTTCCTGGCCATCTGTCCACATCGTCATCTGGCCTTCAAGGCAATAAAATGTTTCTGTATGATATTCATG											-1611
TSS_4109682_+	4109682	18	24	+	TTTTGATTTTGCAATCGCTCTCGCTCCCTATTCCAATCTCCGGCATTGACAACATCATATATACTTGTATAATACAAATG											-4740
TSS_4110255_+	4110255	5	5	+	CTATTAGAGAAAAAAGCAAAAAAACGGGAGGAGAAAGAGAAATGCAGCAAGCATGTATCGCGATCATTATAATTCTTTTA											-5313
TSS_4111907_+	4111907	8	4	+	TTCCGCATACGCAATCGCTTGGTCGCCAATGTTTGTGTAGCTAGGGGAACCAAACAAAAATACTTTTCGTTTATCATTTA											6625
TSS_4113379_+	4113379	158	150	+	CATGCAATATGGTAAAAATTTAAATAAAAATTAGAAATGAAAGTGTTTGCATAAAAGAAATATTCACGTTATCATACTTG											5153
TSS_4113381_+	4113381	8106	6865	+	TGCAATATGGTAAAAATTTAAATAAAAATTAGAAATGAAAGTGTTTGCATAAAAGAAATATTCACGTTATCATACTTGTA											5151
TSS_4116547_+	4116547	5030	4711	+	AAACAATCGGGTTTGCAGATAACGGAGTTTTAGCTTTTATCAGATTGATTGGAAACGCATCGACTGCTATGATTATTTCG											1985
TSS_4117052_+	4117052	180	187	+	AACATTCGCCACATGGACATTGCTGGAAACCATTATTTCCGTTGCTGGACTGGGATTCATTTTATTGTTAAGTTTAGTTG											1480
TSS_4117054_+	4117054	1072	1164	+	CATTCGCCACATGGACATTGCTGGAAACCATTATTTCCGTTGCTGGACTGGGATTCATTTTATTGTTAAGTTTAGTTGTA											1478
TSS_4118600_+	4118600	16	30	+	CGTGTTTTTTTCTTCTATCCCAAACAACAGAAGACATAAGTTATGTTTTAAATATCATAAACAGTGATACAATAATAGCT											-68
TSS_4118601_+	4118601	637	729	+	GTGTTTTTTTCTTCTATCCCAAACAACAGAAGACATAAGTTATGTTTTAAATATCATAAACAGTGATACAATAATAGCTA											-69
TSS_4118884_+	4118884	152	142	+	CCTACCTGTCACACCTTTATTAAGATGAAAAAAAGTAGGTTATGGCTTGACAAAAAATATATATTAATTAATAATTCATA											-352
TSS_4118886_+	4118886	7771	8019	+	TACCTGTCACACCTTTATTAAGATGAAAAAAAGTAGGTTATGGCTTGACAAAAAATATATATTAATTAATAATTCATATA											-354
TSS_4123160_+	4123160	589	567	+	ACGGTATAATTTATCAATTCCGAAACAAAATATTTACGCACTAACTATCATTGTAAGCGGTTTATGCTATAATTTTGACA											1058
TSS_4128019_+	4128019	61	82	+	TAAGCTCTTGCTTACCCCATTTGGCACCTCTTTCTCTCGTTTTAATTGTCTCTAAAAGCAGTTATGCGGTACTATCATAT											-3801
TSS_4128020_+	4128020	396	434	+	AAGCTCTTGCTTACCCCATTTGGCACCTCTTTCTCTCGTTTTAATTGTCTCTAAAAGCAGTTATGCGGTACTATCATATA											-3802
TSS_4129632_+	4129632	128	94	+	GCCATGACGACATTTGAGCGCTATTTCATCAAAGAGAAGGAAACGCATAAAGAGAAGAAAAACCCGTATTATTATTTACG											-5414
TSS_4130036_+	4130036	298	252	+	GAAAGTGAAGGAAACGAATGTGGGTGAGGAATTGTTGCAGGAAGTTGCGATTTTAGAGAGTTTGCGGGAGTATCGGTATA											-5818
TSS_4130161_+	4130161	17	17	+	CTAAAAGTAGATAGATGAATTTTAGAAAATCTGTTTGCCTTGGGGAGTTTTTTCATGGCTGGACAATTATACTACAAGGA											-5943
TSS_4130178_+	4130178	91	115	+	AATTTTAGAAAATCTGTTTGCCTTGGGGAGTTTTTTCATGGCTGGACAATTATACTACAAGGAAGAAATACTAATACTTA											-5960
TSS_4133458_+	4133458	14	28	+	TAGCATACTCATCCTTTATAATGGCTCCACTTACTAATTCTAAGAATGGATTTTCATTTGTATTTGCAGTAATATTAAAT											8048
TSS_4134304_+	4134304	5	8	+	CTTTTTATTCTATATCATCTTTACTCTTTAATATATTAAGACTCTTTCCACACCATCAAATAAATTATAACCTAAACATA											7202
TSS_4135326_+	4135326	315	287	+	GCTTCGGGCTGAGTTTTATCCACAATTCGACAAACAAGCTGTTGATGACTCTATTTCGCTCGTGTGTTAGTTTGGATGTA											6180
TSS_4138825_+	4138825	225	213	+	CCTGCGAGAATCAGCATGGCGATGGTAATCATCCACTTTTTCATAGCCTTCTCCTTAGTAAATGGTCATAATGGTTGTCG											2681
TSS_4140218_+	4140218	379	482	+	ATAATTGTCATATCATCTCTCCTTCATATATTGACTAGAGGATTTTACATAAAATAGAAAGAGGTGTTACTATCAGAATA											1288
TSS_4141118_+	4141118	2456	2683	+	GATCAAAAAGAAAGAACAGGCCTTATCTTATTACCAAGACGTGAAGGAAAAATTGACTGCTGAGCCGAATAGAATATGTG											388
TSS_4144221_+	4144221	18	5	+	AGTTTGCTGTCCAAAGAGTCTCTATCTATTTAATATAAAATTCACTTCTTCTCATAAAGATACATTATACTAAAATACTG											-2713
TSS_4145713_+	4145713	157	184	+	TTCTGATATTTCGAGCGAAAATTTCAGCAAGTGCAAAATTCTTTTGCATATCCTCTCCGTTTTTTTATAAAATAGAAGCA											-4205
TSS_4149253_+	4149253	49	47	+	GGATAATGCCTTTCATCCGGTCGCTGACATATCCCGTATCTGTCATTAACGCGAGCTTTCGGCCGCTATAATGGAATACA											-7745
TSS_4149723_+	4149723	15	9	+	ATGTTTGTCTCACTCCATTATTTTCATTGATCTGTATCTAAAATCGTACTCTCCAAAGCATTCACAGTAAAATACTCTTG											-8215
TSS_4154005_+	4154005	13	10	+	GAGTCAATTCGATTGTTTCGTCTCGTTTTGATACAACGTACGCGTCAGGGAAGATGACGAGAGAGCCGATATGAATCTCG											7020
TSS_4154662_+	4154662	348	279	+	TATTGTCATGCTGGTCAACTTTTTTTAAAAAAGATAACTTTATTGAAACCTCCCCTCACCGGAGTGCGTCTTTATCAATG											6363
TSS_4158981_+	4158981	57	50	+	AGAAAAATTGTCTGTTTCCTGTTTTTTTCAGTTAGCAGATTGGATCGTTTCGGACAGTAACAAGGCGGGAAAAATGCAAT											2044
TSS_4159443_+	4159443	320	292	+	CATTGCTATATATTCTTCGAAAGTGACAGCTTTTTCAGTGTCTATTTGGTGTTCCTTCAGCATTTGTTTTAATAAGGATA											1582
TSS_4159555_+	4159555	7	15	+	TTTATAACGGTCATTTTCCGATTGCTCTATTCCTTTGTGACATCTTCTTACATTTCACATCTGATTCTTGTACAATGGAC											1470
TSS_4159556_+	4159556	54	62	+	TTATAACGGTCATTTTCCGATTGCTCTATTCCTTTGTGACATCTTCTTACATTTCACATCTGATTCTTGTACAATGGACA											1469
TSS_4159558_+	4159558	856	1032	+	ATAACGGTCATTTTCCGATTGCTCTATTCCTTTGTGACATCTTCTTACATTTCACATCTGATTCTTGTACAATGGACAGA											1467
TSS_4159763_+	4159763	12	20	+	AATGGCTGAACTGCAAAAAGAGGACAAATCATAGCCTTCATTCACATACTTGCTTACCTGTTTCGGGATAATATCATGTA											1262
TSS_4164576_+	4164576	328	268	+	GGTCAATCACGATAAAACCATCTTTGTTATTTGCCTGAGCCACCTTTAAAATCCCGATCGCTGCGCCGATAGAATCCATG											-1380
TSS_4165155_+	4165155	7	6	+	CAAGGAAAATATATGCCAGGACGGTTCTTTCGTTTTCATATAGCTTTTCAATCTGGATTTGTTCTGTTACATCAAAGAAA											-1959
TSS_4167081_+	4167081	7	4	+	CCTATATAAGGTGAATTTCCCTTTTTAAAAACTTCAAAACATCATGAACAACATTGAGCGTTGGGCATATGCTGATATGG											2087
TSS_4168166_+	4168166	4	5	+	CTCAAAGAAAATGCTTCTTATTCACATCAATTTTTAAGGGTTTGCATGATTACACCTGCAGCAAGACGTGTTAAACTATA											1002
TSS_4168168_+	4168168	13	24	+	CAAAGAAAATGCTTCTTATTCACATCAATTTTTAAGGGTTTGCATGATTACACCTGCAGCAAGACGTGTTAAACTATATA											1000
TSS_4168170_+	4168170	2191	1996	+	AAGAAAATGCTTCTTATTCACATCAATTTTTAAGGGTTTGCATGATTACACCTGCAGCAAGACGTGTTAAACTATATAAA											998
TSS_4170016_+	4170016	26	28	+	ACTTTCATTCTAAAGCACCGATCTGTTCCAGTCAAATTCCTGCCGTTTATATAAAAGCGCGCTGTGGTATTTAAAATTTG											-848
TSS_4170266_+	4170266	32	26	+	TACAAGATTCGTTTCACCTTACTGCAACTGAACTCGGCATCGTGTTTTCCATTTACACCTATTCCTATACACTGATGCAG											-1098
TSS_4170809_+	4170809	18	13	+	CGGGCCCGCTTTTAAAAAAGCTTTTCACCAATCGAAAAGTATGGGGCTTAATGATCGGATTTACAGGGTACGGGTATACA											-1641
TSS_4170981_+	4170981	33	33	+	GCTGATCTCAACCATTTCCGGAATTGCCGTCGGCGGCTGGCTCGTCGATTATTTTATTAAGAAAGGCTATCCTAATACCA											-1813
TSS_4171810_+	4171810	177	140	+	TCACATGCAGAGATGATGTCTTTCAATTGCTGTTCCAAATGAATTCCCCTAATCATCATGATTGGATATATTATACAATG											1826
TSS_4172820_+	4172820	9	8	+	GGTAGGGCTTGGAACAGAATCATGGACTTTTCTGGAGTTGCAAACTATTAATCGTCCTCATTAAATTTATAATAAAAATA											816
TSS_4172925_+	4172925	21927	23392	+	CTTTTTCCTTTATAACATAAAATCCAATACTATCAATAAAATTCTTTACAGGTTATTACAGTTAAGATATAATATAGTTA											711
TSS_4173086_+	4173086	233	217	+	ATTTAATTTCATCCTGAGTTTTATTTAGTTAGATATAAAAACGAAAATTTCACATTATTTTTAACTAACCGATAGTATAA											550
TSS_4173719_+	4173719	8	8	+	ATTCTATTAAGAATTGAGTGAGAACATGGAAAGTCATATTTATCGCATTATCAAAAATAAATTAACTATAATAATATTTA											-82
TSS_4176205_+	4176205	102	102	+	TCAGTATGATGCTTTTACTAACCTTAAAATTTTGTCAAAAATTAAAAAGATCGCATCAGATAATGATATATTAGATTCTA											-2568
TSS_4176890_+	4176890	14	10	+	ATGTGTTTGTATTAGGGGATGTAAAACGAATTAAACTGGAATAAAGAGTGCTTGCTGAAAAGCACTCTTTTTCTGCATCG											2270
TSS_4178250_+	4178250	1057	1095	+	GGATATATTATACATCGCTAGACCACTGAAACCTTGAAAACAAAATGAAAAGTATCCTTTTTTCCTATATAATCAAATAG											910
TSS_4181618_+	4181618	9	12	+	CTGTCCCATTTCGGATGAATTCGATGAGTTCGATACACTCCACGGTGACTGCCAGCACATCCTGGCTTATCATCAGAATG											883
TSS_4181956_+	4181956	12	13	+	AACAAGACGATTCTGCGCTATAGATTGTTCACAAATTTGTCACTTATGAGCATGAACGGTTCATTGGTATACTAATCACC											545
TSS_4181957_+	4181957	163	147	+	ACAAGACGATTCTGCGCTATAGATTGTTCACAAATTTGTCACTTATGAGCATGAACGGTTCATTGGTATACTAATCACCG											544
TSS_4183957_+	4183957	23	12	+	TCACGCAAAATATCATTCATTCCTAAAACCCCTCACGTATTTTTGTTGCAATTACAACAAAAATGTTTTAACCTTACTAT											-1456
TSS_4183959_+	4183959	228	186	+	ACGCAAAATATCATTCATTCCTAAAACCCCTCACGTATTTTTGTTGCAATTACAACAAAAATGTTTTAACCTTACTATTA											-1458
TSS_4184180_+	4184180	14	13	+	GTGTCTGAAGCCGATGAGTTCGATGAATTTGATACGCTTCAGGAACAATGCCAGCATATCTTGGTATATCATGAGAATCA											-1679
TSS_4185553_+	4185553	6	4	+	ATAAAAAAGCCGCTTTCCCCTCTTCTTCAACATAACTAACATCCATGTCATCATCTTCATATTGTTTAAAATAAGGTTTA											-3052
TSS_4185767_+	4185767	169	150	+	CTCCGCCAATCGAGATAATATTTAGTAAACTCGTTTCGATACTATTCAACAACAGCTTCCAAAAGTGTACTCTTTAAGAG											-3266
TSS_4185855_+	4185855	608	711	+	TAGATAAGGCATCCATTACCTTATATATTTCACTATCTTAATGAGGTATTTCAACAGAGGCTTGTGGTACAGTAAAAAGG											-3354
TSS_4187265_+	4187265	7	10	+	AACACTCGACAGTAATCCTTCTTATTGAACTAAAGGGGAATCCATAAATAATGGGTTCCCCTTAATATACTATGGAATTA											-4764
TSS_4189380_+	4189380	1407	1537	+	GTTTATATTTTCACATCACAATTATCGATAAGCAGTCAGTTATTGTATTTGTTTAGGATAACTGTGGTAACCTGAATATA											3908
TSS_4189778_+	4189778	33	39	+	CCTGTAATCCGTAACCACGCGGTAGCAGGTTTTTTTATTTGCTTGACTTAGAGTTAACTCTAAATTGTAAACTAACTTTA											3510
TSS_4191168_+	4191168	33	22	+	TTCCTAAGTACAATACTAAAGAACAGTCAGCTATATAAAGAAATAGGGAGTATTTTTGAGAAAATGTGTTAAGTTAAATA											2120
TSS_4191170_+	4191170	977	993	+	CCTAAGTACAATACTAAAGAACAGTCAGCTATATAAAGAAATAGGGAGTATTTTTGAGAAAATGTGTTAAGTTAAATATA											2118
TSS_4193312_+	4193312	11	13	+	AAGCGATCCACACATTAATAAGCAGCAGGGATTAAGACCCTTGCTGCTTACTTTTTGATTTCTTATGGTACCATAAAGCG											-24
TSS_4194342_+	4194342	12	11	+	ATATAAAGTGTGAATTTAGTTCTTCCATCTAGTGATTTGAACTCTGTTGCCAATGAACCAAGATACTTATAATAGTCCCA											-1054
TSS_4194883_+	4194883	11	11	+	TTACGAATAGCTATTTGGCGGAATTTTTCCCTTCAAGTGTACGTGGAAAATATATTTCTTTTTGTGCCATGATTGGATTG											-1595
TSS_4195318_+	4195318	16	27	+	TTTACGGATTTGCTTCATGGGTTCCAAGCCTGCTAAAAAGCAATGGCGTAACCATGGAAAATACATTATGGTATAACGTA											-2030
TSS_4195535_+	4195535	20	13	+	CATCATGATCATTGTATTTGGTTTTATCGTGAATATCACAGAACGGGTCTTTACCTCGAACTTATACGCCTATACATCTG											-2247
TSS_4197437_+	4197437	28	26	+	TAATGATGAGACCGTCTATTTTCTTCGTTCTTAACAGCTCTAAATATTTGATTTCAATATCGGGGTTATAATTGGTGGGG											-4149
TSS_4198888_+	4198888	5	7	+	GTTTCGCACGACCGCCTCTGCGTCCTCCTGCCATTGTCATTTCCCTCCTTTCTTTTTCATTTTAGGCGATAATCACATTA											-5600
TSS_4201877_+	4201877	18	15	+	AGATATCTTCTTCTTCAAAAACAGTGGCAGTCGGCAAAACATAATCACACAGCTCTGCGGTATCCGTCATAATGGAATCA											-8589
TSS_4204736_+	4204736	12	8	+	AACCATTCCTACCTATTCAAGTGTTTCATAAGCAGACCATTGCTTGATCATGATCGAGGCAATGGGGGACAATACTTGTA											-11448
TSS_4204836_+	4204836	4	7	+	ATCATGCCCTCTACTTTTTTAAAATCTCTGGTGCCATACACAAAGCATAAAAAATCATACTGCTGGATATACTGTAAACA											-11548
TSS_4207375_+	4207375	522	577	+	TTCTCTTATAAATTCTGCAATTTCTATGTTTTTTTGACTTAAAAAAGGAATTTCTTAAAGAAAAAAAGAAGAAGTCACAG											-14087
TSS_4207597_+	4207597	14	14	+	CCGGCTGGATCATTTTTATTCTGCTGACTCTTTTAAATGGACTCATCATTTGGAGCTTTATTGACCTAAAATATGTATTG											-14309
TSS_4208847_+	4208847	16	13	+	AAACTGCCATTTTTATAATTCTATTTTCTCATGGTTTTTCCTGCTGTACATCCATCAATTTTGATGAAAATATGATGGTA											-15559
TSS_4208942_+	4208942	9	4	+	GTCTAAATTACCCTTCAATTGGCGATTTATTAGGAGTTCCCGGTTTTCTTGGATACTTCTTAGGTGTATTTTTTATTTTG											-15654
TSS_4213213_+	4213213	62	37	+	AGGAAAAGTAGATTTTTCGGATACAAAAAAACCGAAATCCAATTTTTATCGGACTTCGGTTTTATGCTATCTTTTATGGG											-19925
TSS_4214786_+	4214786	7	12	+	CAGAAAGGAAGCGCTTTTAAAAGTTGTAAGAAAGCAGTGGTGATGCCTACTTTGACGAAGATTTCTTATATAATGAAGAC											-21498
TSS_288_-	288	103	114	-	TCTGTTATAGAACACAAAAAAAGAGCAAATGGCGCTTACCATTCGTACACATTAAATGTTGAAAACATATAATATAGTAG											-22182
TSS_910_-	910	4	5	-	GGATAGAGTTGATGAATTCGTTTGTAAATTTCTCAGAAGACAGATAAACCACTTTGGCAGAAGGATTATGATCTATTACA											-21560
TSS_3168_-	3168	19	12	-	GAGTGTAATCATCTCTGTATCAATTGAAATCGGATTTGCCATTATATCGACCTCTTTCAAATATCACTAATATCTAATTG											-19302
TSS_4364_-	4364	66	52	-	CCTTGGATCGTATGAAGCAAGTGTGACTGGCGATAATCATCCAGTTCACTCAGTACATCATCCAATAGTAAAATGGGATA											-18106
TSS_4365_-	4365	4	5	-	GCCTTGGATCGTATGAAGCAAGTGTGACTGGCGATAATCATCCAGTTCACTCAGTACATCATCCAATAGTAAAATGGGAT											-18105
TSS_4810_-	4810	75	56	-	TAACTGTTTTGCTGCTGTTCCATAGCCACGTCATTCACCTACACTTTTCTAAACGATATATTCGTGATAAAAAATTTCTA											-17660
TSS_7778_-	7778	11	6	-	ACCCTCTATCTTTTTGTCCCTTACGAGATCAGCAATTTTCTCAATTAATTTCGCCTTATTTACTTGGTAAGGTAACTCTG											-14692
TSS_9123_-	9123	10	8	-	CTTTTCCGCCCCGGCTTTGGGTTCTGTACTCTTCAGCAGGAGTTCGTTTTCCGTACCCTTTTTCAGTTACGATAAGGACG											-13347
TSS_17359_-	17359	5	6	-	AAAAAAAATAGACAGAGTCAGAGACCCTGTCAAATGTTTTTAATTTGTAACAATTTATTATGAAATTGTATAGTTAGGTG											-5111
TSS_17892_-	17892	19	8	-	AGAACCGGCAACGATTTCTGCAATCGCAATAGCAGCAGCATTTGCAGAATAAATTGCTGTAGCTTGATATAATTCTTTTA											-4578
TSS_20584_-	20584	13	27	-	ATCGGCTCTCTTAGAAAGAGAGGCTCCCTACTAGTTCCTATCAACGCTTTTCGATCTTTATTTGTGCTTATAATGTACTA											-1886
TSS_23012_-	23012	21	11	-	TCGGAAAATCGACTTTAACAAAAACTTTAGCTAAACGGCTTGGATTTAAAACATCGTTGGAGGAAGTCGATCATAATCCA											542
TSS_23812_-	23812	53	41	-	GTTGTCAAAAAGACGTTTCGATAATTTGGAAACGTCTTTTTTTCATGGGGGCACCCAAGGGTTGTGATACAATATGAAGG											1342
TSS_24473_-	24473	9	7	-	CAGAAGATATGGCTTCCGTGACATTCATTTCGACTTTGAATATTTGCGGCCCCAGGATAGAGAGGCCTATAATCAATTCC											2003
TSS_25136_-	25136	6	9	-	ATCAGCGCTTTTCTTTCATACATTGATAGCGATATGAAAGGAGGCGTTTTTCATTCAAATTTATGTGGTAAAACAAGGCG											2666
TSS_25403_-	25403	4	10	-	GAAACATTCCGCTTTCTACGAAACAGCACTTCACACCCTTCTTACTGAGTTGCAGGTGAGACATATTATCATAACAGGTA											2933
TSS_25645_-	25645	5	7	-	AATAATTTTGAATTCGATATGGGGGAAACCCTCGCTAAAAAAACAGAAAAAATCGTTCCTCATATTTTATCATTAAAGGA											3175
TSS_25794_-	25794	131	134	-	TATAAAGTTCATCTTGTGTCATAAGGATAAGCTCTCTTTTCAAAGTTTTTTCATTGCCTAAAAAGGCTACATATTAACTA											3324
TSS_25796_-	25796	4	6	-	CATATAAAGTTCATCTTGTGTCATAAGGATAAGCTCTCTTTTCAAAGTTTTTTCATTGCCTAAAAAGGCTACATATTAAC											3326
TSS_27200_-	27200	183	134	-	TTGCTAATATGAAAATACAATGCTCAGGCGGCTCTTCTAATGTTTTTAGTAATGCATTAAAAGCGCCGATAGAAAGCATA											4730
TSS_27544_-	27544	148	126	-	TTCATTTAATGTTTCCAGTGCGTCAGAAACGTTTTTATCATGCAGGGATTTTGCAAGCTTCCCGATATATAATTGAGAAA											5074
TSS_27549_-	27549	9	4	-	AGCAATTCATTTAATGTTTCCAGTGCGTCAGAAACGTTTTTATCATGCAGGGATTTTGCAAGCTTCCCGATATATAATTG											5079
TSS_41869_-	41869	6	5	-	AGCCATGCTCAATCACTTTCTTTTGGCAGATATCAAATGCTGATAGTGCTTCCTGTTTATTTTCTTCTACAATGAGAAGA											-2928
TSS_45207_-	45207	17559	19781	-	TGACTATAAGAACTAATTCTTACAATCAATAGTAAACAAAATGATTGACGATTATTGGAAACCTTGTTATGCTATGAAGG											410
TSS_45212_-	45212	53	66	-	ATTACTGACTATAAGAACTAATTCTTACAATCAATAGTAAACAAAATGATTGACGATTATTGGAAACCTTGTTATGCTAT											415
TSS_45398_-	45398	10	13	-	AAGAATAATTAAAATTAAAAATCTTTAATGAAAATAAAAAAAGTCTGTTCGTGTCGAATTTTGTCGTATATAATCAAATG											601
TSS_50013_-	50013	1109	936	-	TTTCATTATTTCCTCCAAGACAAAATAAAAACTTTTGTATATTCATGAAACTTTTTCTTATATCGAGCGTCTAATAAGCA											5216
TSS_50015_-	50015	20	21	-	ATTTTCATTATTTCCTCCAAGACAAAATAAAAACTTTTGTATATTCATGAAACTTTTTCTTATATCGAGCGTCTAATAAG											5218
TSS_52223_-	52223	14	11	-	AAAATAACAAGCTGATCTAAGTGAGGGATCTTTTTTCGGGCTGTTTGAACTGTTTCAACAAAGTGCTTAGAATGTCTGTA											7426
TSS_52597_-	52597	4	4	-	GTCAATAAAATTATTTTGACAAAATTCTATGATTCCTCAATTATGTTCCGCAAGTTTCGGTAAATTATGTATCATTATGT											7800
TSS_52910_-	52910	9	19	-	AATGTCAGCTCAACAGTCTCAGTCAAAATATCAGCATAACTGTATGAAACTCTTTCAAACGAGTTCTCGTCTTGATCTAG											8113
TSS_55750_-	55750	48	53	-	GTGTATCAATTCCACGATTTTTTCTGAAATCCTGCTCGTTTTTAAAATATTTTTTGAAAAAATAGGATATAGTTACACAA											10953
TSS_57500_-	57500	19	15	-	CCAAGTTGGAATTGCAGCCGATAAACGCGCCATCTTCAATTTTTGTCAAATACTTATTCTTTCCATCATAATTGACAGTA											12703
TSS_59392_-	59392	7	13	-	CTTCATAAACGGGCTATAATTCTTCTCATTCTAGCACAAAAGACGTAACCGCGGGAGGGTTACGCCTTAAGCTATTATTG											14595
TSS_62019_-	62019	11	12	-	CAACATATTTTTGGACCTGATCAATTTGTTCTACAGGGACGTAAAGCTTGTCACTGCCCTGATAATGTATATTTAAATAG											17222
TSS_66302_-	66302	68	69	-	TTGCTTAACTTGCTGCCGAATGGCACACTGTTCAGCTCTTCATCTGTAAATATTCCCAATCTCATCATACAATAAATAAA											21505
TSS_69618_-	69618	7	16	-	TTCAACAAATGCTCCAAAATTTGTAATACCTGTAATTTTCCCTTGCAACTTGCTGCCAACTTCAATCGACATAAAAAAAG											24821
TSS_71031_-	71031	48	38	-	TATTTTTAATGATTGTTTCACTTTTTTCACAGTAAAAATCGGAAGGCTCTGAAGGAAAATCAGTGTTAAGATAAACGATA											26234
TSS_72580_-	72580	27	23	-	CACCCCGTTTGATAAAGCTGGGCGTCGATCCAACCTTCAAAAATTTACAGCTGGCATCTTGAAGATCGATAATAGATAGG											27783
TSS_75745_-	75745	21	14	-	GCCCAATCGAGAAACTGCTGAATGTGATGGGCTGAAAAGGATGATGGAACGTTTTCATAAAGATAGTTTAATATTAGTTG											30948
TSS_78399_-	78399	6	5	-	CATTGTGCGCCCCTGTGCTGACTTCACCGAAGATAATCTCTTCAGCAACACGTCCGCCCAAGAGGCCGACAATTTTATCA											33602
TSS_79617_-	79617	81	64	-	CCTTCCACTTGGCCGACATAGCCAAATAAAATTCCAGATTGCATCGCGCTAACAGTGTTTTTTCCGATAATATTGTCGGG											34820
TSS_82986_-	82986	32	21	-	CATCACCATGCTTAATTGTAGTTATTCCGTCTTTTCCTTTCACAGTCGCAATTGGATCAAGACCGGCTATACTATATCTG											38189
TSS_83262_-	83262	11	7	-	CCTGATCAGAACCATTAACATGAGTAATCAGCCATAGAGACTCTTCTTGATGGTCATAAACTGCTATATCATCAAAAACA											38465
TSS_85101_-	85101	13	10	-	CGACAAAGCCTTTATCGCTGATTCCCGCTGATATGTTCAGTCTGACGCGGGCATTGCCATCCTTGATATCATTTAGCTTA											40304
TSS_85799_-	85799	5	5	-	CCAAGCTGTCATATTTTCCGCCGTCCGAGAAAGAGTCAGGCGTTACGTTTAAAATTCCCATCACCAGCGTCTTCTCTTTA											41002
TSS_87915_-	87915	242	237	-	CAGGATCGAGAAGCCATTTGGCTCCCGCATCGCATTTTGTAATCTTCGGCACGGGACATCCCATGTTAATATCAATGATA											43118
TSS_87917_-	87917	57	52	-	ATCAGGATCGAGAAGCCATTTGGCTCCCGCATCGCATTTTGTAATCTTCGGCACGGGACATCCCATGTTAATATCAATGA											43120
TSS_89570_-	89570	38	44	-	TGAATCGTAGTTGTGCCAAGCACTTCTTGGGCGATATGAGCGACAAGGTTTTCAGTTAAGCTCATGATATCTTTATAGTC											44773
TSS_102633_-	102633	9	8	-	TTCTAATCAAAACAAATTTGCCGATTCCGGGAATTTCTTGCTCTGAAAACTGATCTTCAAATTGCTGTATGATGGATGAG											57836
TSS_104249_-	104249	8	15	-	ATTTTGTGCCGGCAACAACTGTTCCCATGTCTAATGTCATCACACGTTTATCACGCAAAATTTCGGGTACTTCATTATTG											59452
TSS_108753_-	108753	9	18	-	GAGAAAAAAGATAATTGCTCCTATTGCCGCAGACGTATATGCGTTTGTTATTAAAGGTATGTCCTGTATATTTAACAGTA											63956
TSS_110767_-	110767	9	4	-	CCTCAAGGCCTTCAGCAATTCTTTTTCTCATATCTTCTATGTACGGCAGCATCTTCGGCTTTTGCGCTATGATGGTGCAA											65970
TSS_117292_-	117292	40	35	-	GCTAACGTAATCTTTTTTCTCATGTCATTACACCTTTTTCTAAATAGACATTAGTTCTTATCTTTAGTAACATATCATAG											-62291
TSS_118451_-	118451	9	5	-	CATTCTTTATATGAATGACGAAATATCATGCTAGTTGCCTTGGATAAGTCCAAGACGTACCTTTGCTATATTATCATTTA											-61132
TSS_121643_-	121643	33	32	-	AAATATATACATTGGCATTTTACAATATTAACATAGTTAAAATACCGAGTCAAACTTTTTTTGCTTTTATGATATAATAG											-57940
TSS_122263_-	122263	12	24	-	GAGACCGAACAAGCTGGGAAACGATAACACGTTCCGCACCGTTAATGATAAAAGTACCTGTATCTGTCATAATAGGGAAA											-57320
TSS_123052_-	123052	7	7	-	CAAGATGATCGATATCATCTGTGTCGCCTACTCCGTGCAGCAGGTTGAAGAAGTAGCTGATTGAAGAAATAATATCAGCA											-56531
TSS_132777_-	132777	15	16	-	AATTAGTAATGTATAGAGTGATAGGAAGTGAAAGAAAGCTTTCACTTCCTCATCTTACAATAGTAGTTATACTTGAGTTA											-46806
TSS_135497_-	135497	8	7	-	TTTATGTGTACGCATTTCAAATTGCTCACGAGAATCTTTGTATTTGTGCACCGCACGAAGGATTGTGTAAACTGATTTTT											-44086
TSS_142368_-	142368	10	21	-	TAACATCAGAAGGAATCTCAAGTAGCTTCTTACCTACACGAGACATACCAAACACCTCCATTCATGTTAAACTTCTTACC											-37215
TSS_144965_-	144965	11	9	-	TGAGAAGTAATTTGTTCCCCAAGCCACATTAAAAAGGCAGTTCCGCCAGTGAGCACTAAAGCAATGATAAGATATGTCGA											-34618
TSS_148022_-	148022	13	12	-	AGTATCTTCTGAAACTCCAGCTTCTTTTAAAACTTGCTGAGCCGTTGTGCGGCCAATTCCGAAGATGTATGTTAAAGAAA											-31561
TSS_155531_-	155531	7	7	-	TTCAACACACGGTACGCTTCCTTCCATACCGGGAGGACATTCTCAACAAAAACATTGGCAACAGGATGTACAATGACATC											-24052
TSS_156233_-	156233	6	11	-	GCCTAACAAATAAGCTTCAATCGCAAAATCAATACAGCCTTCGGTAATAATATCTCGTTCATCATGTAAAAATGGAAATA											-23350
TSS_157380_-	157380	33	46	-	TTCTCCGACTAGTTTTCTTACTTCATCTTCTCTTATCATCGAACCTCACCCTTTTGTGTATTCGTTTACAATTATTATTA											-22203
TSS_158940_-	158940	11	10	-	AGCTTGCGCTCCAAAAGACCAAGCAGCGGATATGGACTATGATCAGACCAAAAAAATGGTTGTTGATATATTAAAAACTG											-20643
TSS_159120_-	159120	11	13	-	TAAACCACGGCTTTTCATTTCTTTATTCATCCCCTCAAAAATCGCGAACAGCGATATTTTGTTATGTATAATTCCAAACA											-20463
TSS_179682_-	179682	4	6	-	TGAAAAAAACAAAGCAAGTTCATCAAAGTCTAAAAGAAAAAGGCTTCACTGAAGACCAGTTGTGTCTTTCAATTGAAAAA											99
TSS_182315_-	182315	29	22	-	TGCTGAAAAATTGACACAAAACTAATTCAGAGTAGGTTTTTGTATGTATTCAAAACAGTGGACACGTATCATATTGATTA											2732
TSS_183358_-	183358	435	619	-	TTACTATCCGGAGATTGTCCATGATAAATCAGGAATTTGTCCATGGTGTTATATCTGTTCATTCTCTATAATTCCAATTG											3775
TSS_185047_-	185047	658	732	-	TAAGTAAGGGTTTTTTTCATGCTAAAAACCCACCCGCTTTATATAGGAAAACTTTCATTTATTTGGTACAATTTTTATTG											5464
TSS_192998_-	192998	585	616	-	TAGTCTTAAGTGAAATAAAATTTCAAAAATTTAAAAACATAGTTGAAATATCATAACAGAAATGAATATACTGAATATTG											13415
TSS_192999_-	192999	16	21	-	ATAGTCTTAAGTGAAATAAAATTTCAAAAATTTAAAAACATAGTTGAAATATCATAACAGAAATGAATATACTGAATATT											13416
TSS_194052_-	194052	572	575	-	TTTTTATTTTCAAACTTTTTAACTCCTTTTTTAACTGAAAAAGCCTCCCAACTAAAGCCATTTATTTTATGATAGAGACA											14469
TSS_195283_-	195283	23	27	-	GCGTTTTCACAGTCCCCACAGGAATGTTTAGAATCTCCCCGATTTCAATTAATGAGAGTTCGTCAATATACTTTAATACG											15700
TSS_200017_-	200017	13	20	-	TCCGCCGAAAATTCGATAACCTCCATCCTCGTCAACTAAGCCTTTTTCCGGGCGCTTAGTTCGGGCGCTATAATTATAGG											20434
TSS_203190_-	203190	5	9	-	AAACAAATGATTGTTCAATTCCTAAACGATTCTAGACCTGTTGAGCAGTGGAAACGGGAAGAGATTGTAAAATATATTCA											-20853
TSS_203507_-	203507	255	240	-	ATAGAAAAAAATAAGGTGGTTAGAATGTAATAGCAAGATAACAAAATGAGTAAAGATGATTATGTGATAAACTAATTTCA											-20536
TSS_206251_-	206251	20	14	-	GAATGAGCATAAACCCCATTTGTCCAATCGTGGAGCCTACTAACTGGCGTTTATAATCAACCTGAACTAAACTAATTCCA											-17792
TSS_211603_-	211603	36	52	-	TCTCTTTTATAATACGTGTACTTTCCGATTCGCTCCGCCTTAATTAGGCCGGCTCTTAAAAGGATGGTAAGATATTGAGA											-12440
TSS_217372_-	217372	6	6	-	TCGGTTTTAGTTTTTAACCAGTTAGAGAGCCACTGTTTTGATGGGATATCAAGGCCCACAGTCGGTTCGTCTAATATATA											-6671
TSS_220159_-	220159	9	7	-	AAATAAATTTCTGATTAACTTTGGAACAGTTTTTTTTCACATTTGACTTTGCCCTTACGGAAAGGTGTACATTTGGAGCA											-3884
TSS_224013_-	224013	381	425	-	GTGACAAAGCAGTTTTAACTTATACCGAGCCGGTTATCCGGCTCTTTTTTATTCTCCGTCTAGAAGGTAAACTATAGTCA											-30
TSS_224149_-	224149	11	7	-	GACTTCAGGGTCTTATGATATCTCTTTGTCGGATCAACTCAGTGTGGCAAAGGTATGGAGTTTTAAATATAATACATTAG											106
TSS_224950_-	224950	77	89	-	TTTATCGGCGAATATAATGTATATATTAACCTCAAAAAACATTTATTTACACCTAAATCGTTATTATGTATGATGGAAAT											907
TSS_226057_-	226057	49	36	-	GATAGGATGAAATCCGGAATGGCATTATACCCGGCTTCCGCGATTTTACTGAGCTCTGAACGATAGTAAGATATAGCATA											2014
TSS_227770_-	227770	58	69	-	AATCAGGGAGATACGAGTATCATCGTTAAACCACATGCCAACCAGAACCATCAGCAAGAAAGCAATCGTCAAATAGTTTG											-3009
TSS_229376_-	229376	134	138	-	ATTTGTTTGCAAAACCAAATTTAAGCGCTTTTTGATTATTTTTTAAAGGAAGAACAAACGAAAGAGAGAAAAGGTAGTTA											-1403
TSS_231115_-	231115	1300	1647	-	CTTCTTAAATGGAATTTACTGTTAATTCCAATGATAAAAACACAACAGGTTTAGCAATTTCCAAAACGGGAATGATACAG											336
TSS_231116_-	231116	43	68	-	TCTTCTTAAATGGAATTTACTGTTAATTCCAATGATAAAAACACAACAGGTTTAGCAATTTCCAAAACGGGAATGATACA											337
TSS_231532_-	231532	19	18	-	CGCAATAAAACCGATAAACGAACCGTGTGAATATTGCGTGTATTTGACCATTCCCCCCGCTTCAGGGAACATAGAACCTA											753
TSS_235481_-	235481	6737	5970	-	AGGATAATATTCACTTCCCTAAGGCCCAATTTGAAAATTACCCGTTTACATTCGCTCCGGACTATGATAATTTAAGAAAG											-4109
TSS_235483_-	235483	127	137	-	AAAGGATAATATTCACTTCCCTAAGGCCCAATTTGAAAATTACCCGTTTACATTCGCTCCGGACTATGATAATTTAAGAA											-4107
TSS_235646_-	235646	4	4	-	ATTGGCATCAGATACGGGTTTTTACAAATACAGGTCCCGACAATCGATAGCAGCATAATTCCTAACGGTAAAATAAAGAA											-3944
TSS_235815_-	235815	5	5	-	ATGTTAGAAAGTGAGGTCTTTTTAATTTCCTGATTCCTTCCTTTTCCTTACCACAATCAATGTGATATAGGATAAAGCCA											-3775
TSS_235904_-	235904	16	21	-	ATGATTCTCTTGTTTTCAAATCAATTCCCACTTTCTAATATCGTTGACTAAAGCAATTATAATCACATATAGTTGCTTTA											-3686
TSS_238385_-	238385	81	67	-	TTAAAGGTATTCTTTAGTGAACCATTGCTTACATTCAAACACACTTGCCAAAATCGTATGTACTGTGACATTAATAACGT											-1205
TSS_238763_-	238763	11	5	-	TGACATACCACACATTTTTATCTTTCTATTATTAATTATTTTCTTGAAAATCCTTATTGATTTGATAAAGCTTTTAAATA											-827
TSS_239602_-	239602	207	208	-	CTATGTTACTGGCCATTTTTGCTTATTATACTAGCTAACTTTAATACAAAACTGCATGAACATAAGTTAAAATATGCTCA											12
TSS_239851_-	239851	1351	1302	-	AAATCTATACACCTGATATTCCAGTCGGTGACAATGTCACAACTGGACTAACGACTACGATTACGTTTAAAATAAAGACG											261
TSS_240951_-	240951	24	21	-	AACCATTAAAGCTTTATTATCAAGCTCAGGAGACACAACTCGCACCGCTTCTGCTTGTGACACTGCTACAATTATAACCG											1361
TSS_241350_-	241350	16	11	-	CGCTTTTAAGCTGGTGTCTGGGGGTGATTCAAGAATTCGCCAGATTCAACAAAACTTAAATCGAGACTACAATGACTATA											1760
TSS_241871_-	241871	103	121	-	GCTGTTGGAGAACGGATGTAAAATGGATGCTTAACGGCATCCATTTTTTTATTTTGTCCTACGTTTGCCACCTATAAATG											2281
TSS_242760_-	242760	13	12	-	AGATGAACATACAAAGAGAAACTTCGGGGCATATCGCAGCCATTGTGACCATTCTGATTTGGGGGACGACCTTTATTTCG											3170
TSS_243690_-	243690	98	107	-	CAAATAACGGTCTGCTTTCTCTATTCCTAAACAGCAACATCATACAAGAAATCCCCCAAAATCATGCTACACTTAATCCA											4100
TSS_246479_-	246479	17	16	-	TCCAGTATATAGTTTGGTTTCCTGCAATAAATAAAAAAGGCAGTTCCCTTAAAATCAAGGAAACTGCTATTCTTTGAAGA											6889
TSS_248585_-	248585	18	22	-	TCAGATCCATTTTGCCGATCCCCGAAAAGTAGCACGTCACATGTCTGACGCCGGGAATAAAATAACCTAAAATAAGAGAA											-6290
TSS_254363_-	254363	6	7	-	AAAAAAAGATATTCATGAACTTTCCGGCTACACAGACAAAGTTGTTGATTTCAAGCAAATGATCCTGGATATTATCCCTA											-512
TSS_254797_-	254797	74	69	-	CGCCAACATAATGAAAGCGCTGTCAAAATAAAATAACTTGAAAAAAGGTGTTTGCATTTGAATCACGAATGATATGAATA											-78
TSS_261625_-	261625	345	335	-	AAATATTCAAGAAATTGCGGCTTGGGCCCGCTCTTTAAAAACAACTTGACTTATCGGAATAGTTTGTATATTCTAACTTA											48
TSS_262645_-	262645	767	746	-	GTGTTCAGACATATGGGCTGAACACCTTTCTCTTTTTGCGTTTATTGACAAACACGTAAGCCTCCATTACGATTTTCATA											1068
TSS_274378_-	274378	11	8	-	AACACATTGAACACTTGTCGTGATGCCGAGGATATTTTTTGTCCCCGCACTGCCATCCGCATTTCGGTATCCTTCAAATG											-7354
TSS_277286_-	277286	781	648	-	CTTACTCTGCTCTTCTGCTCTCATCTCAGCTCAGCTTTTCTCCTTTACTTATTCAAATGCTTTTGGATAAAATCGAGAAG											-4446
TSS_277288_-	277288	9	6	-	ATCTTACTCTGCTCTTCTGCTCTCATCTCAGCTCAGCTTTTCTCCTTTACTTATTCAAATGCTTTTGGATAAAATCGAGA											-4444
TSS_282184_-	282184	317	388	-	GACCTCTCCCCAGCAGATTTGCACCCGCCTCCGAAAAGAAATAAGGTTTAACTTTTTACATTTGAGGAATTATACATAAC											452
TSS_282186_-	282186	10	22	-	TTGACCTCTCCCCAGCAGATTTGCACCCGCCTCCGAAAAGAAATAAGGTTTAACTTTTTACATTTGAGGAATTATACATA											454
TSS_283207_-	283207	38	50	-	AAAATTTCACGATCGACATAGCCCGAAAAATCCTTTTCTGAAACTGGCTTTAATCGGGAAAATTCATTATCATACACCCA											1475
TSS_284829_-	284829	11	13	-	CATAGTATGCCTGGTATGCTGCCGCGCGGCGGAGCACGAATGCTTCAACCGACTGTCCTTTTTCAGGTATTTTATTGGCA											3097
TSS_287037_-	287037	12	8	-	ATGAAGAGATTTCTCCAGATGGGCCCGCCGCTTACTGGACAAGGCTTCCCGTGAAACGAATGACTGCTAAGATGAAGGAA											-1577
TSS_287850_-	287850	6	4	-	TCCGAAATATGCGTTTCATATTGTTCAAGCGGCAGCACGCCGTCTATTGATGGAATGACGGATACGGTATAATCGGAGTG											-764
TSS_289504_-	289504	95	86	-	GCACTGGATTTTCTGGATCTCTCTTCCATTCCTTGTGCTGGCGCTTGTTTTCGGTATCGCATATATGCAAAATGTATCTG											889
TSS_290740_-	290740	376	287	-	TGTCATATCCTTCTTTTTTTGTCTTTTCATACAATGAATTTTTCTTGACAATTGATGATTGAATCAAGATAATAGACCAG											2125
TSS_293296_-	293296	286	330	-	ATGACATTTTCACCAACTTTTGTGATTTAAGGCTTATCACCTATTCCCACTTTAGGCCCTTCTTTTTTACAATCATTAGG											-1280
TSS_293298_-	293298	9	12	-	CTATGACATTTTCACCAACTTTTGTGATTTAAGGCTTATCACCTATTCCCACTTTAGGCCCTTCTTTTTTACAATCATTA											-1278
TSS_296311_-	296311	1072	1097	-	TATACGAAAAGCTGGATTAGTTGGATAAAGTTGTCGCGAAGAGTTCTTTTTATGTCGTGAAATGGGATAGAATAAAGATG											1735
TSS_299318_-	299318	40	37	-	TATTTGAAAATGTCGCTGATGAAATTCACTTCATCTTCGGTCAGTTCAATGTTCAAGGTTTTCAGGTTATCCTGTAATTG											-78
TSS_300681_-	300681	126	168	-	TTTTACCAGAACATTTTTCACCAAAAATAGGATGATGAACCTATTCAATATAAAAGCTAATAATCTTAAAATTAATTCCG											1285
TSS_300682_-	300682	12	15	-	GTTTTACCAGAACATTTTTCACCAAAAATAGGATGATGAACCTATTCAATATAAAAGCTAATAATCTTAAAATTAATTCC											1286
TSS_302293_-	302293	584	520	-	TTTCTTCATTTAAAGTGAAGAAAGGTCCTTTTCTATTATTGTCATTGTTTTTTGAGATTCTTTCTGTTACTTTCATCACA											2897
TSS_302295_-	302295	32	15	-	CCTTTCTTCATTTAAAGTGAAGAAAGGTCCTTTTCTATTATTGTCATTGTTTTTTGAGATTCTTTCTGTTACTTTCATCA											2899
TSS_304382_-	304382	81	63	-	GCTACTTCTTCTGATGGAATCTTTGCTCTCATCGGTCTGCCTCCTTCCTCCTGCTACTATTTATGTTATATTTTATCATA											4986
TSS_304727_-	304727	51	40	-	TCGGCATGTTTATAATGGTCAATCGCTAATATGAAATTTTTCTGCTTGAATTCGTACATTCCTCTGAAATAATAAAAGTA											5331
TSS_305999_-	305999	22	23	-	CATTGCCCTTGATATTGTTTTTCATCATGTGGTTAAGTGCTGCTTTCGCTCCCAGAAAGGTTCCGGTAACATTGACATCA											-4844
TSS_308055_-	308055	29	28	-	TTGTCCAGAAGATAGACCCTGCTCTCATAAGGCCGGAACACCATTTCGTCATCAAGATCATCGTTGTTATAATTGCTGAG											-2788
TSS_308451_-	308451	4	4	-	AAGATGGGATTAACAGATCCACATCGCCTTTGTCTTTTACAATTTGTTTTGTGAATTCATACATCGGGTAGAACGTTGTG											-2392
TSS_309231_-	309231	13	14	-	CCCTCCGGCGCACACTATCTTATGATTTAACCAATAGTGAATCTTTCAGGGCATCGAGGTTTTGTTTCATAATGTCGATA											-1612
TSS_311909_-	311909	109	97	-	ATGATTTGCAAATGCTATAAAGTGCGCTTCTTAAACAAACCATTTGACGCGGGCAAGTCATTTTGCCTATTCTGGTGTCA											1066
TSS_320708_-	320708	11585	8678	-	CTCCTTCCTCTTATGACTTCCTGCTCCTTTACTGGAAAAATAAGTTGCTTTTTCAACACCCATTATGTATTATAGTTTCA											9865
TSS_321681_-	321681	59	54	-	GAACGATGTTGCCGTCCTTCATTAGGACAATTCTGTCGCCGATCCGCAACGCTTCGTCCAAGTCATGCGTAATAAAGATA											-10717
TSS_322064_-	322064	18	9	-	CTTCTCATCCACAACCGCAATTGGAATATTCGCATCGGACACAACGTCAAAAATCTCAGTCAGATACGTATTCTCTGGTA											-10334
TSS_325266_-	325266	10	13	-	TACTCATATTTCGATCCATCCCCTCTGTTTGAAAATATTAATTATTCTGAATAGTAGCAATATGTGCTATATTATATACA											-7132
TSS_326004_-	326004	9	10	-	TTCCTGCCGCAGGGAACCAATCTGTTCCTAACACACTGGCATCTTTTGATTTTTTTAATTTTCTCGTATACAAATAGATA											-6394
TSS_327081_-	327081	5	4	-	TTTTTGCAGTTCTTCTTTGGTGTCTATTCTCGGCATGAGCATTCCGGATGCCGCAGCCCTGATGCAGTAATATAAGATAA											-5317
TSS_334062_-	334062	27	28	-	AGCTGAACAGCAGTCTTTTCCAACTCACTTCTGGAATTTCTTGTTGACAACTGACAGTCCTCCCTATAAAATCGAGTTTA											1664
TSS_336460_-	336460	14	9	-	CGCTTCGCTATTTGCGGTTACGACATTGCTTTGTACAATGGCTGATGACGGCGACGCGCCGAAATGCTTTACTCTAAAGG											-2649
TSS_339765_-	339765	481	460	-	AAAGCGTTAAAACCTTCCGCCTTTATTGTTTTTCCAGCTGACTCTTCGATGGAAGGGTCTTTTTCTGTATGATAAATAGG											656
TSS_339955_-	339955	8	7	-	TAGCGTTCATCTTCGGCGAAATCCTCCTAAGGAATGAAATTATATATTCATTATATGCTTATTTAGCGAATATTTATATA											-626
TSS_341409_-	341409	46	58	-	AGCCTCCATAGGTTGAACCTATCATTTTCATCATTTTTATATCTTGGACGAATCATAACAGAAATTGCTAACATAATCCA											828
TSS_348444_-	348444	7	9	-	TTGTGACGGAGCCTGCGTCAATATGCTGACAAAAAAGACAGATAATAGACTCGCAGCAAAACCAGGTATCATTTCATACA											-1514
TSS_349522_-	349522	8	5	-	ATGACTTCAAGTGCTTCTGTGTAGCTCTTGCCAAGTTTTAATAGGTGATTATATTCGTTTCCGATACCGATATAAATAGG											-436
TSS_351800_-	351800	85	55	-	AAACAGGCAGTATCCTACTCGGCTTTTTGGAATCCTAACCAAAGTGAAACGATCCTTTCCCCTCCTCCGTCAAACAAGCA											1841
TSS_355645_-	355645	3972	3850	-	CAAAGACGTAACAAAAGTATGTATCGGAAAAATTGAAGAATTGCCTGAACAATTAGGCAAAACAGTGTATATTGAAGATA											269
TSS_355646_-	355646	15	12	-	ACAAAGACGTAACAAAAGTATGTATCGGAAAAATTGAAGAATTGCCTGAACAATTAGGCAAAACAGTGTATATTGAAGAT											270
TSS_358212_-	358212	347	329	-	AATTTTTAGAACTTTTCGTATATTTTGTTACATTTTATAACATGTATCTTAAATATTCCTTTTTGCTGTGCTACGCTGGA											2836
TSS_358213_-	358213	104	84	-	AAATTTTTAGAACTTTTCGTATATTTTGTTACATTTTATAACATGTATCTTAAATATTCCTTTTTGCTGTGCTACGCTGG											2837
TSS_358214_-	358214	21	18	-	AAAATTTTTAGAACTTTTCGTATATTTTGTTACATTTTATAACATGTATCTTAAATATTCCTTTTTGCTGTGCTACGCTG											2838
TSS_362797_-	362797	19	18	-	TTATTTTCTGGAAAAGACATGTGTAAGTTTTTGTGACACGTTTAATGCGTTAACAATGCATTGTGACATAATTTTTAATA											-4458
TSS_365180_-	365180	6	9	-	GATACTTGCGTGTTCTTCTGCATGATCGGAGCAGGCTGACAGCAGGATGACTGGCATAAGAACTGCAATAATGAATAATG											-2075
TSS_366867_-	366867	24	13	-	CACCAGACGATTCCTTTGGCACGTACCACGTTCTTTGGCATTTGATCCAACCAACGGTAAAATCGTGTAGAATGAAACGG											-388
TSS_368042_-	368042	9	4	-	AAAGATGAACGAAGCATTGAAAGAGATGAGCAAGGATGGCTCTTTGACTAAACTGTCGAAACAATTCTTCAATAAAGCAG											786
TSS_368883_-	368883	1088	962	-	TTTGTATACACAATTCGAACTTTTTGAAAACGCGATCAACATATTGCAACCCCTTATGTTCAATGCTATCTTTTTAGTTG											1627
TSS_368884_-	368884	24	22	-	TTTTGTATACACAATTCGAACTTTTTGAAAACGCGATCAACATATTGCAACCCCTTATGTTCAATGCTATCTTTTTAGTT											1628
TSS_369873_-	369873	5	4	-	GTCTTTGCGCTTTTTAAGAATCTCTGCTTCCAGTTGTTCAATCTCTTTCTTTTGCTGATCTGTCAGTGTAACATTTGCGG											-1818
TSS_372620_-	372620	3518	3035	-	ACGATTTCTGCAATAAACTGATCGTAAAACATAAAATTTAAACCTTTACACCAAATGCTTTCTGGATTACTCTTGTGTCA											928
TSS_373742_-	373742	17	31	-	TGCCGGAAACGGAGATATGACAATAGAGGTGTCAGACAAAACCGGTGACGAGCTTTCAGAACTAAGCGTCTATTATAATA											-824
TSS_374519_-	374519	230	234	-	ACACAACCGGCCTGAAGATCAGGCCGGTTTTATTTTTTCTAAAATAAAACTTTAAACCCAAAAACCCGATAAGTAATATG											-47
TSS_375824_-	375824	1027	1125	-	TCACAGTATCCTCCAAGTAACTTGTTGACTTCAAAGTGCCTACTTCTCAACAAAAGAAGGAACCTATAGAATGAACAATA											1258
TSS_375827_-	375827	75	111	-	TCCTCACAGTATCCTCCAAGTAACTTGTTGACTTCAAAGTGCCTACTTCTCAACAAAAGAAGGAACCTATAGAATGAACA											1261
TSS_375828_-	375828	8	5	-	CTCCTCACAGTATCCTCCAAGTAACTTGTTGACTTCAAAGTGCCTACTTCTCAACAAAAGAAGGAACCTATAGAATGAAC											1262
TSS_377087_-	377087	17	10	-	GCCGCAACCGAAGGCGCATGGCGTCATTTCTGCGAATAAACTCTTGAATCGCCTGCTCAACAAGCACATAATCAATCGCA											2521
TSS_384869_-	384869	11	20	-	CTCCCGTATAGCTGTCCGGCACTGAAATGCCTTCCTGTTTCAAGAGAAGCTTCGCGCCGCTGTCCTGTAAAATATACTCA											10303
TSS_391380_-	391380	52	40	-	TTAAAGACATCGAGCCAGTATTCCTCATCTTTTTGATAATTAGTTTGTTCTTTGTGCCAAACTGCGTAATCTTTATAGTG											-13059
TSS_394402_-	394402	4	6	-	AAGCTGCTCTCCTTTGTAAAGCAGCGCCAATTCTTTTACAAAGATGCCTCTTGAGACGCCGTCTGCGATGATATGATGCA											-10037
TSS_405491_-	405491	83	59	-	TGACGTGGAATCAGCCAGCTTAAAAGGGTCTTTGCTGATCCTATTGTCCGCTTTGTCTTCAGCGATGTACAATACTGCTG											1052
TSS_406049_-	406049	6	4	-	CTTCTCCCCCTGTTTTGTACCGGTACAGTTCATTGTTTTTCTCATTGTACCGTTCTGACCGCGGCCATACAATAAAGGGA											1610
TSS_408164_-	408164	844	926	-	CTAAAACAAAGCCGCCTTGGCTTTGTTTTTTTATTTTCTCCTCTATATGAGTCTTGTGGAAGTATGATAGGATGGTTTTG											-48
TSS_408917_-	408917	839	609	-	CGCCTCCGGCGGCCCTGTTTTTTTGTTGAGCCCCTTTCGCCTATTCCGCCCTTCTGTCAGATGTGCTACAATGACAATCG											-213
TSS_408918_-	408918	221	166	-	GCGCCTCCGGCGGCCCTGTTTTTTTGTTGAGCCCCTTTCGCCTATTCCGCCCTTCTGTCAGATGTGCTACAATGACAATC											-212
TSS_409544_-	409544	66	52	-	AAAAACGGAACAAAGAGGAAGTCAGAAAAGAAGCGATTCAGCTTCTTGATAAAGTCGGATTGAAGGACAAAATGGATTTA											414
TSS_411513_-	411513	447	310	-	TTGGATTTATTTTAAAAGATTTTGTCTTATGAAAACCAAATACTTGACTCATACTAAAAAAAAGTTATCCTTTAGATTTG											2383
TSS_412191_-	412191	24	33	-	GAAGGAGCTGTTTTTCTAAAAAGAGCAAAAGAGATTCTGCATAGGTTTGAAGATGCAGTCATTGAGGTACAGGAGCTGAA											3061
TSS_412521_-	412521	9	10	-	CTGTCATTCCGACAACGAGTTTCACTTTGCCCCCTCCTTTACGCTTGAATTCTGCTTTCATTTCAATCATACTCCTGATA											3391
TSS_415131_-	415131	30	14	-	ACACCTGAAGTCAAATCAGCGTATTTCGCAACGTCCTCTTTCACTGAAACGATGCGGCAGGAAAAACGGTCTCTTTCATA											-1063
TSS_415132_-	415132	5	4	-	GACACCTGAAGTCAAATCAGCGTATTTCGCAACGTCCTCTTTCACTGAAACGATGCGGCAGGAAAAACGGTCTCTTTCAT											-1062
TSS_416568_-	416568	14	21	-	TTGGCAAACGTCAGCCGTCTACACCAGTTAAATTCTCAATCGGAATTATTTTAGCCGGATTGTCATTTATCATTATGGTA											374
TSS_417745_-	417745	865	844	-	TAATTTTTCCAATATGGAACTATTTGAAATGAGTATAAATTATATTGACACAAGTATTATATAAGAATATGATTTTTATA											1551
TSS_417748_-	417748	25	31	-	TTATAATTTTTCCAATATGGAACTATTTGAAATGAGTATAAATTATATTGACACAAGTATTATATAAGAATATGATTTTT											1554
TSS_420054_-	420054	5	12	-	CTTTCGCTTAGAAAATAAAGGCATACACAAATACCTTTCCTTGTCGTTTTCTCATATTCTTCCTTTTAAAATTGAGATTA											3860
TSS_420219_-	420219	4	9	-	TTTAATCTCGCGAATGATGACGTCAGAGCTGCTTCCGACTTCCTTTTTCGTTTCCGCTATATTCTTTGCTAAACTTGGAG											4025
TSS_423323_-	423323	15	5	-	CCGCGCGTGCGAGTACTTCAATTCCTTTTCTTACGGCATATATGCTTACTACCATTAATAAAGCATTTACAATAATGATA											-6807
TSS_423543_-	423543	8	7	-	TTCACATCTTTTCTGTCATTCAGGTTAGGGAAAATCATCACAAATAAAACAACTTCACCAAATGGAACGTACATGGTCTG											-6587
TSS_426429_-	426429	4	4	-	CACAATTGTTAGTTTTTATTTCATCAACTAGAAATAGATTGTTCATATTTTTTTCATACCTTTGGACTACTATTAATTTA											-3701
TSS_428777_-	428777	16	12	-	GAAGAAGGAATTACCCCACTCTTCATTCCTTCACCCTCTCCCATCAAAAACTGTTTATGTCATATTTTATCATGTTTATA											-1353
TSS_430388_-	430388	23	39	-	GTCAGGATACTCTAACGGCGGCGGTTACGGCGGCATCAGTTCTTTCGCTTTAATCGTTGTATTGTTTATTCTATTAATTA											-195
TSS_430395_-	430395	4	6	-	ACCTTATGTCAGGATACTCTAACGGCGGCGGTTACGGCGGCATCAGTTCTTTCGCTTTAATCGTTGTATTGTTTATTCTA											-188
TSS_430487_-	430487	27	18	-	GCCGAATTCTTCATTTTTTCTCTTGTCCACTATTATCCCTGCCAAATGGATCGGTTCAGCATATCTTATAGTATCCTTCA											-96
TSS_432397_-	432397	6	6	-	TTTGCTTAAATCGAAGAGATCAAGCGGCGACAGATCTTCTACACCGATAAATACAGATGTGACTGCTAATATGATAAGTA											1814
TSS_433824_-	433824	40	41	-	ATTTTGTAAAACGCCAGACATAAACGCCTGTCAGCAGGAAGATGATGAACGCGAGCCATAACAAATCCGTATTGATATTG											-2168
TSS_435249_-	435249	36	18	-	GCGTATTTGTCATCCTTGAATTTGGACAGATATTTAGGAAGGACTTGTTTCGGCAGGCCCGCTACTATATCATCAAGTCC											-743
TSS_438420_-	438420	338	274	-	TCGGATTTTCCGGCAGGCCTTTCATTTACCCGGTTAAAATCCATTGACTTCTATTTTGTTTATCTGGTAAAATTTTTTCA											-56
TSS_439615_-	439615	623	617	-	ATACAACAATTAGAATGACAATTTTACTATATAAGGGTTTTTCCTTTACCTCATTTAGAATACATGTTACATTTAGTTCG											1139
TSS_441508_-	441508	37	58	-	GCTGTTGTTTGACTCATGTGAATATCCCCCTGTCGGTATTTTCTTATCATTCTGACTTCTCTTTGGTATGATGAAAAGTA											3032
TSS_449057_-	449057	684	592	-	TGTTGCTGTTCAACACATTTTCACATTTTTTATCATCCACTTACTTGTCTCCGTCTCTAAAATCCTCTACGCTTAAATAG											2925
TSS_451217_-	451217	18	22	-	CCTCTGTCACGTAGCCGTTGTCAATCAGCGTCTGGCCTGCCAATTTGATAGCCTCTTCTTTTGATGATACCGTTTGATTG											-4520
TSS_452416_-	452416	37	60	-	GACCTCGCTACGCGGGTCACATCGTCCGAAATGAAAGGATTTTCAAAGCGACCGATGATTTTTTTGATATATTGTTCGTG											-3321
TSS_452783_-	452783	56	58	-	TATTGCCGCAATCTCAAATTGTTTCATCGTCATTCTCCTTCCCCTGTTATCGTAAGCGCTTTCTATTATACTAGATTGCG											-2954
TSS_454105_-	454105	11	12	-	TTTAAGCGTTGGGGCCATTGATGATCCTTCAATAAGAAAAGGCTTGTAAAACACCAATCTGATCGTAAAAATGAGAGCTG											-1632
TSS_455283_-	455283	160	151	-	AAAGATAATGAGTTCATTTTATATCTCCTTTTTTTGACCATTATATCTCAGCCTAAAGTGAAACGATAGGATATAATGGA											-454
TSS_455284_-	455284	27	29	-	CAAAGATAATGAGTTCATTTTATATCTCCTTTTTTTGACCATTATATCTCAGCCTAAAGTGAAACGATAGGATATAATGG											-453
TSS_455285_-	455285	8	4	-	GCAAAGATAATGAGTTCATTTTATATCTCCTTTTTTTGACCATTATATCTCAGCCTAAAGTGAAACGATAGGATATAATG											-452
TSS_455948_-	455948	220	339	-	TTCTAATACATTATACCCAGCGGGACAAAAAAGCGATTTCCTATGTTTGAGGAGAATGAATAAGAGGAAAACAAACGGTG											211
TSS_456352_-	456352	8	4	-	CGCCTCTCCATACTTTATTCACCGTAGAAGCCCAGAAATTAGTGTTGTGCTTATTCCGCAAATCCCACATCATTTGAATA											615
TSS_459162_-	459162	5	4	-	CAGGCGAACCTGCTTCAGTCACATCCAGCACGGGGCAGGGCTTTTGATTTCGCTGGCAAAACAGCAGAAAATCAAACGCA											3425
TSS_459902_-	459902	4	5	-	CTATATAAGCGGCCGCTGCATGGACAATGCCGTTGACCTGTTCATTGATTTCTTCTCCGAATCGGATCATCATTGCAGAA											4165
TSS_460549_-	460549	8	6	-	GAACCGTTGTGAGCAGTCCGGGCTTTAATACTTTCATGCTCAATTGGACTCCTCCTTATAGGCGTGATAGTCTTTTTCTG											4812
TSS_463277_-	463277	38	48	-	GAAAGACGAGCATGACCGATTGGATTACAGAGGTGTGTTCCGTATAGTTAAAAGCAATAAGCGCCAGTATAATAATGATA											7540
TSS_463474_-	463474	71	62	-	CTTGCTTCATCGGTTCTATACCCCGTTCCCGACGGTCGAGCATTTTCAGGATGTGTAATAGATTTATATAATATGAAGTG											-7463
TSS_463807_-	463807	1521	1641	-	GCGTGCAAGATTTTTTTGAAAATGAAGGAAAAGTTCACCGATTTTGCAGAAATCTCCTATCGTTTGCTGTAGACTATTTG											-7130
TSS_463808_-	463808	303	327	-	TGCGTGCAAGATTTTTTTGAAAATGAAGGAAAAGTTCACCGATTTTGCAGAAATCTCCTATCGTTTGCTGTAGACTATTT											-7129
TSS_466327_-	466327	37	19	-	ATATAATCCGTCCTAAGGTTCATAAGCGATTGCTCAACGGATGCCAAAATATGCGATTTGCTTGTGTTATAATGATGCGA											-4610
TSS_471009_-	471009	12	6	-	AAAACCAAATCATTTGGAAGACAGATGATTGCTGACTTTAAAGCAGCCGGCTTCGAAGACATTGATATACAATTTAAGAA											72
TSS_471211_-	471211	50	45	-	ACCAAAGGGCGTACGCCTGATACAAGGAAGCATCGAGACATTTCCTCTCCCCGCCTCGTTTTATGATAAAGTGATTTCCG											274
TSS_473245_-	473245	10	12	-	GGTACGTGTCAGCGCTGCTTGGATTTTCCGCAAAAAACAGCCACTTGCCAAGCCGCTGCTGATTTTGGATAATGAGTTCG											-2296
TSS_475902_-	475902	4623	3911	-	AGGCATGTAAAAATGAATGTTTTCCGAACATTTTTTGAAAGCTGTCATATGCCCCCCCGGATTGTTTATAGTATAAAATG											360
TSS_482828_-	482828	11	10	-	CCATTTTGATGAAATCGTATTTCTCGGAAAATTCATTGACGATATCACCCGTCCGGTCTGATGAATTATCATTAACGACG											7286
TSS_491066_-	491066	245	176	-	AAAACCGGCTTCTAAAGCCGGTTTTTATTTTTCCGCAAAAGCTCATTGATACCCTTTTTGACAGAAATTTGTTATGATAG											-51
TSS_491068_-	491068	30	13	-	AAAAAACCGGCTTCTAAAGCCGGTTTTTATTTTTCCGCAAAAGCTCATTGATACCCTTTTTGACAGAAATTTGTTATGAT											-49
TSS_492489_-	492489	2489	2861	-	TACATAACAGGGAAAAATTCAGAAGTGTATTTTGAACATTTTCGGTTGACAAGAAACCGGGATGGTCATATGATGTAGAT											-115
TSS_492493_-	492493	40	34	-	ATGTTACATAACAGGGAAAAATTCAGAAGTGTATTTTGAACATTTTCGGTTGACAAGAAACCGGGATGGTCATATGATGT											-111
TSS_492937_-	492937	246	294	-	GCAGAGAAAGATTAAAACAGGATCATAAAGGAATATGCTTTCAAGTGTTTCGAAATGATCAGGAGCGGTTATTGATTGGT											333
TSS_492938_-	492938	42	60	-	TGCAGAGAAAGATTAAAACAGGATCATAAAGGAATATGCTTTCAAGTGTTTCGAAATGATCAGGAGCGGTTATTGATTGG											334
TSS_492939_-	492939	5	5	-	GTGCAGAGAAAGATTAAAACAGGATCATAAAGGAATATGCTTTCAAGTGTTTCGAAATGATCAGGAGCGGTTATTGATTG											335
TSS_496586_-	496586	61	63	-	AGCTGCGAAAAGATTCATAGTTCCCATCTCGATACGCTGTTTTTCGTTTATCTTTCTATCGATCGGAAATATAAAAAGAG											884
TSS_496587_-	496587	6	5	-	GAGCTGCGAAAAGATTCATAGTTCCCATCTCGATACGCTGTTTTTCGTTTATCTTTCTATCGATCGGAAATATAAAAAGA											885
TSS_497713_-	497713	150	157	-	GGATTGAGAGCTTCTTTTTGTTCATCAGCTTCTCCTTTCAGGTCTTTACGAATGTCATAGCCCCCATTATCCTTAACATA											2011
TSS_502958_-	502958	22	18	-	TTCCGGAACCATTCGGACCGAGAAGGCCGATGATTTCACCCTCCATGACGTCCATGCTGATCTGTTTTAAAATCTGTTTA											-3338
TSS_506050_-	506050	7	5	-	GTTTGTGACGATATGTTTCGCCGCACCGAGCTCGCTGGTCAAGTGTGGACGCCGCACCGGATCGTCATACAATTGAGCGA											-246
TSS_506666_-	506666	10839	14640	-	TGTTGAATGTTTGTAAATTGGCCAAGAATAGGACTCTTTTCATCTTTACAGGCTATTGCGGACATTGTATACTGAAGTTA											370
TSS_506670_-	506670	13	8	-	GATTTGTTGAATGTTTGTAAATTGGCCAAGAATAGGACTCTTTTCATCTTTACAGGCTATTGCGGACATTGTATACTGAA											374
TSS_507125_-	507125	24	23	-	CGTTTCCGTTGTGCCGCCCGCAATCGCTTTTCCTCCGCCGATTAACACTTCAATGCCGACTGCCATCATAATAAAAGACG											-550
TSS_508091_-	508091	11478	12245	-	TGATCTAATTATTTTTGGGCATGCTGATGTTGAATGCATTTGTATGTAATTCCTTTTTATTTTATATTAAAATGGCATTG											415
TSS_508096_-	508096	2219	2001	-	GAAAATGATCTAATTATTTTTGGGCATGCTGATGTTGAATGCATTTGTATGTAATTCCTTTTTATTTTATATTAAAATGG											420
TSS_509806_-	509806	9	5	-	TCATTCCCATCTCCAATACGGCGATCTCCGTATTTTCAGGCATCGCTAAAACCGTCAGCGGCAAACCGATATGATTATTG											2130
TSS_511779_-	511779	12	7	-	GCGAGTCAGTGTATCGAATTTTTTACGTTCTTGCACTTCCAAATAGAACTGCTGAATGTTAGAAACCGTCATTTCTTTCG											4103
TSS_515459_-	515459	34	28	-	TGTTCTCTGGCTGTTTTTTTCACTTCCTGCCCATTCAGTCGTGTTATGGAGGGATACCGTCACAGGCTATAATCTAGGTG											7783
TSS_515641_-	515641	535	517	-	CCGTAAATCATGTATGATAACCTCCTTTGCGTACGTACTATTTAAATGGTTTGTCTCATAAACGTGTTACTATAGATATA											7965
TSS_516416_-	516416	32	32	-	GTCCTTTTTCGGATTTTCTAAATAAACCCTGTACAGAGACGGCTTTTTGTGCCAGATTTCCACATTGTATACTTGAGGCT											8740
TSS_517333_-	517333	7	10	-	ATTTCCGCCCACGTATCTCTGTAAAAAGGTTTTGTGCTCATTACGACACTTCCTAGCTTTTATTCAATATCATTTACATA											9657
TSS_519545_-	519545	262	231	-	GAAGCGCCAGTTCGCTGATTTGGCTTTCAGCAGCATTTTCGTCCTTAACAGACAGCAGCAGAATGTCGATATATTCTTTA											-9876
TSS_520153_-	520153	7	10	-	TTATTCCCCCAATGAAACGATTTTTCGATCCGTCATTTCCAATGCTGTTTGAATTCCTTTTTGCAGGGTATTCTTAGTTA											-9268
TSS_520343_-	520343	19	14	-	CGCGATAAATGAATCAATCATATCCACAGATGTCAGGTCAATGACGACTCCGTTAGCACCTGTTTCGTATATTTTATTTA											-9078
TSS_523680_-	523680	49	39	-	TCCTTATCATCAGCTTTCATAAAAAAACTGTCACCGCAAATCGATTTCCCTTCTTTATTCAGTTGATATACTAGAGTTTG											-5741
TSS_523681_-	523681	14	10	-	CTCCTTATCATCAGCTTTCATAAAAAAACTGTCACCGCAAATCGATTTCCCTTCTTTATTCAGTTGATATACTAGAGTTT											-5740
TSS_524095_-	524095	23	21	-	TTCTTCTACCGATTGGCCTTTTTTCAAATGGGAGCGGATATCAGGTACGTTGAGTCCATCTGTATGTATAATGAACTTTG											-5326
TSS_531328_-	531328	17	34	-	AAAGAGATTACAGAGATCCTGATACAGACACACTCTTAAAATTGAGCAACTTATATAACGTATCTACAGACTATTTATTA											1907
TSS_531550_-	531550	7	5	-	CCTAAAAGGAGAATTTAGAATTATTTATTTAACTTATAGGTGAAATTAATGAATTCTCCAAAAAATGTTGTTATTATTTT											2129
TSS_532639_-	532639	67	57	-	ACAGCATTTAAAGTGATTGCTGTTCATCACTCAAATACTCACGCATGACATTTCAACAAGAATACCGTATAATAAAAGTG											3218
TSS_532929_-	532929	4	13	-	ATAAACATACCTTTCTCTGTTAAGTCCCATGAATTTCATGTCTCCAAAAGTCATATTGATATCCGGTACAATAAAGTTTA											3508
TSS_536158_-	536158	42	48	-	TCGCAAATCTTTCGGCAGTTTCGGTATGATACAAAACATATTCCTGCATCTTTTCTATTAAATCTTCTACAATATCTAAA											6737
TSS_539675_-	539675	62	40	-	CGACTATCACCGACAGCCAGTTCATCACATGCACATCTTCTTTCTTTATTTCATCTTGTAAATGCCTTATCATTGTGGCA											10254
TSS_545063_-	545063	24	13	-	AACTTCATTTTTATCTTTTAACTTTTCAATCTTATACGTTTGCTGTCCAATCGTGAAAAATCCAGTTAACATGACTAATA											15642
TSS_546414_-	546414	14	16	-	TGAAGATATTTTCGAATATCTAAAAAAACATCTTTTTAAGGGTGCATATGTCTTTTATATGTTATCCGATAATTACTATG											16993
TSS_547011_-	547011	489	1349	-	TTTTATGAATTACCCAAACAATCCAGACTGCTTTAAAATAAGTAGTTAGAATAGGAGTCTATGTTATATAATTAGATATG											17590
TSS_547013_-	547013	144	380	-	TTTTTTATGAATTACCCAAACAATCCAGACTGCTTTAAAATAAGTAGTTAGAATAGGAGTCTATGTTATATAATTAGATA											17592
TSS_550158_-	550158	373	384	-	ATCGAGTCAGTTGTATTAGCTTATGTTCTCCTCAAGCGCGATTGTTGAACAAGAAAGAAAAGGGTGATACATATTAATCA											20737
TSS_550517_-	550517	50	45	-	ATTAATGTGATTGCAGCAGAATCTATAGACGAGGCATCTTTTATTTCTGCAAGTCATTTGCAGGTGTATATTGATATTTA											21096
TSS_550519_-	550519	11	10	-	GCATTAATGTGATTGCAGCAGAATCTATAGACGAGGCATCTTTTATTTCTGCAAGTCATTTGCAGGTGTATATTGATATT											21098
TSS_552349_-	552349	5	10	-	TCGGTGAAAAAATTCATATGACAGGACAAGCGGTAGGCAATCGCATCAAAAAAATGGAGGATAACGGTATCATTAAAGCA											-21053
TSS_552532_-	552532	42	45	-	TCACCTCTTAAAATTTTTATACTGTATAAGGATATATAATTTCCATTGAATTTTCGATGGTCTCATGAAATACTATTTTG											-20870
TSS_553524_-	553524	9	10	-	ACTTTATTTTCGAAAGGAATTAACGTTCAAATAGATCAAACAGATAAAAAATTATAGAGAAATTATGTATAATAGCCGAA											-19878
TSS_554337_-	554337	24	26	-	CTTTACTAAAGTTTTTTAATTCTTCTCTAGATAGTGTCCAATGGTTAACAGCTTCCATATGAACAGATATAATCTTAGCA											-19065
TSS_559608_-	559608	322	242	-	AGTTATCTATATTTGAACAAAACATTAAATAATTTATATACATTCCGCATATTGTCAATCCAGTATGTTATACTGTAAAC											-13794
TSS_559609_-	559609	36	32	-	CAGTTATCTATATTTGAACAAAACATTAAATAATTTATATACATTCCGCATATTGTCAATCCAGTATGTTATACTGTAAA											-13793
TSS_560552_-	560552	67	60	-	ATATATGGAGGTGGATGATATGTTTCAAATTGGCGATAACATTGTTTATCCAATGCACGGAGCAGGTATAATTGAAGCCA											-12850
TSS_560638_-	560638	853	845	-	AAGTTATTGACATCAAAAATTCGATCATGTTATTATTAAAATTTTGATATTACACCTCCATATATGGTAATCTTAAGAAG											-12764
TSS_561797_-	561797	12	9	-	GTTAATGGTTTTCAATTAGAGTACGATCAATCTGAAATGATAAAAAGTCATCGAATGAAACAAATGTTAAACTGGATCCA											-11605
TSS_561884_-	561884	19	9	-	AAAATAAATCAATTGATTCAACAAAAGACATCGCTCTATGAGATTGACATTACGATGCAATTAACGTTAATGTGGAAAAA											-11518
TSS_562529_-	562529	12	19	-	ATTTGATATTCTTGAAAAAGTTTTTTGGCTACTGTGCCTCCAATCCCCCAACATGTCGCCCCTGTGATAACATAGAACAA											-10873
TSS_562888_-	562888	13	8	-	GTTGAGACATTGAACCATTTGTTAACAAAAAAAAGCAACCCACTAAAGCAAGTACAACAGTTATGATATCTTGTTTGGTA											-10514
TSS_564571_-	564571	122	116	-	TTTTATTGATGCCTTTTTATGAACAGCATGCTTCAATAAAACCTGTACAAATACAAGTGAATCACTTACTTTATTTCATA											-8831
TSS_564573_-	564573	33	31	-	TCTTTTATTGATGCCTTTTTATGAACAGCATGCTTCAATAAAACCTGTACAAATACAAGTGAATCACTTACTTTATTTCA											-8829
TSS_565618_-	565618	102	91	-	TTGGCTCCTTATATTGTCTCGGCACTGCTACATAAGCCAAACGCAGGCCTGGCGCTAACGATTTTGATAAACTTGCAATA											-7784
TSS_565714_-	565714	8	11	-	TTAAGACTTCAAATTGATTTGATACAATCGTGCGAGCAGTAAGTTCAGCTAATAGCGGGGAAACAGTTATATTTAAATTA											-7688
TSS_566301_-	566301	8	6	-	CCGACAGTCACTCCTGCCGCCAGCCCCGCACCGCCAAAAATTTGTGAGATACTCACAACGAATAGTGTACGCTTGTATAA											-7101
TSS_568140_-	568140	33	36	-	TAGATTAAGCTCAAAGTGGGGATGATGCAACAACAAAAAAAGAAGGCCCACAAGCCTTCTCTTTTTGTATAATTATTTCA											-5262
TSS_568483_-	568483	23	18	-	AAGACGCCTTTGTGGAACAGAAGCGCGCAATATTCTTTAAACCCATGTATTAAAACAATATTTTTATTATGATATGTGTA											-4919
TSS_570000_-	570000	199	260	-	CGCGATGCTATTCAAGATCGTTTCCTCTTCTTAAACAGTTTTCAATATCATCCTATCTATTCCATGGTAATATTTAGATA											-3402
TSS_571303_-	571303	31	33	-	GTTGTTCTCCTAACTGGTATGCATTTTTTTATGAAAACTGGCTGTTTATAAAAGGCCAATTCCAGTTTATAGTCATTGTA											-2099
TSS_574050_-	574050	8	7	-	GCACAAGGAGGGCCTCATATGTAAAGCTACTTACAAAAAAGTGCGTACTTGTTTCCCAATGAGAGGAATTTTATACTGAA											648
TSS_574458_-	574458	12	24	-	AAGCGGCCCCTTTCACTTCAGATCGTGAATCGCCCTCAAACTTCAACACCGAAAATCCTAATTTATTCTGATATGATACT											1056
TSS_575899_-	575899	20	11	-	GACGGTAAAAAGAGGTTTAATGAGTTTCGAAAACTATACCCAAAAATTACCCAGCGTATGCTCACGCTACAATTAAGAGA											233
TSS_576011_-	576011	13	18	-	TCGTAAACTCGGCATTGATTATTCTTCTGATGACTTTGAAGGATGTCCGGTGGAGACAACATTAGATATCATCGGAGGTA											345
TSS_576154_-	576154	126	93	-	GTACGAGTGTTTTCATATGATCCATTCCTTTCATTCCTTAGATGTGACATCATTATATGATGTATATTAAAATATAAAAA											488
TSS_576404_-	576404	22	20	-	TGAGCCCAGCCAAACGTAAACACTTCATCAAACCACTGTTTTAAAAGCGGTGGGCTGCTGTACCAGTATAATGGAAACTG											738
TSS_577175_-	577175	15	11	-	TCTTTATTACTGCCGCTCATGATTCAGAGCAGCTCCCCCGTCGGTATAACAGTTCTAGTGGCCGCTGCTATTCTGTTAGA											1509
TSS_578223_-	578223	12	14	-	TTCAGTATACTTAAATTGAATAAAAAAAGAAAACAGAAATCCATTTACAAAACTGAACGTTTAGTATATTATTTTTATTA											2557
TSS_585614_-	585614	12	12	-	CCACATTGAATGAGGATGGAACCACTAATATTAGTCCTATGTCTTCTTCTTGGGCTCTTGGACATTATATAATCCTTGGA											-6590
TSS_585804_-	585804	206	208	-	CAATATTAGGATTCATGATTTTCCTCCTTACATTCATATTTCGATGATAGTTGAAATGTTAATCCTTTACAATATAAATG											-6400
TSS_587096_-	587096	8370	7646	-	TCTTTCCAAAAGACGCTGAAACAGCTGTCATTCAAACCGCACATTGGTAAAATGATCAATACCGGGATACAATCTAGGTA											-5108
TSS_587115_-	587115	1066	1027	-	ATTTTTATTCAAAGAAGCTTCTTTCCAAAAGACGCTGAAACAGCTGTCATTCAAACCGCACATTGGTAAAATGATCAATA											-5089
TSS_587508_-	587508	10	10	-	TGATCATTGCCCAAACGTACATGAACGTTCTGCCTCTATGTACGTTTTATCTTTTCAAATTTACCTTTAAAATCATAAGG											-4696
TSS_589631_-	589631	43	32	-	CTCCTTTCAACACATTGCTTGATCACATTCTTTCTCATTGTAGTTGACAATGAAATGAAAAAAACGTACATTCGGGCATG											-2573
TSS_594123_-	594123	22	21	-	TGCTGCCCATCAAATAATCTCATGAATATGTTTTGATCTCCCTTGACTCTCTACTAACTAGAGGGTTTATTTTTTATGCA											1919
TSS_595029_-	595029	336	322	-	AAAGCTCCTTTTTAGAAGGAGTTTTTTCTTTATGCTGCAAACTTTACCTTTAGTACTCGCCGTACTATATAATGTGTGTA											2825
TSS_595031_-	595031	10	5	-	GAAAAGCTCCTTTTTAGAAGGAGTTTTTTCTTTATGCTGCAAACTTTACCTTTAGTACTCGCCGTACTATATAATGTGTG											2827
TSS_596080_-	596080	121	84	-	TTCTGTCACCTTATTTATTAGTAAACAGGAAACAACGTTGCTATAGACCCACTCGAAATTGAATTGGTATGATAAACAAA											3876
TSS_602007_-	602007	24	13	-	AGCCCCGGAACATTTTTTTGATTCCGAAGCTTCTACGTTTGTTTACGACTTTTATCAAGATGAGGAATATAATTTTATCA											-2675
TSS_606605_-	606605	641	783	-	GCCTCAAAAATGAGAGCAGGAGTTTTTTTGATGAAAATGACCTTTGCTTTTGAATTTAAAGGTATGCTATAGTGTTTGTA											-51
TSS_608790_-	608790	1442	1484	-	TCCTCTAAACTATATATGTCAACAAATTTTATTTTCGAGCACTCTACATAAGAACTCATGTTCGTGTATAATGAAAGCTA											577
TSS_608792_-	608792	348	401	-	ATTCCTCTAAACTATATATGTCAACAAATTTTATTTTCGAGCACTCTACATAAGAACTCATGTTCGTGTATAATGAAAGC											579
TSS_609320_-	609320	286	263	-	GATTGCTCTCATTCGGCAGAATCTCCTCCTTTAAATTTGCTTTTTAAAATGGTGAATATCTCGATGATAGAATGTAAGTG											1107
TSS_612850_-	612850	7	7	-	GGAAATGCTCGCAAATGTAAGCGCAGAAGAACGCCGCCTGCTCATTGATGTGCTGGCGCGCATGCGAAACAATATAAATA											4637
TSS_613325_-	613325	117	102	-	GCGAATTTTATGCGCTGGGAGGTTGTTCAAAAGTGCAAATGGCTTGCAAGATGAAATCAATCGTTGTATATTAATTGACG											5112
TSS_615751_-	615751	85	67	-	ATCAAAATCATATAACAGATGGTAATGGGAAGCAACAAACTGCCTTGTCAGATCCCTGAATTTGAGGTACGATATGTTTG											-6466
TSS_618184_-	618184	277	298	-	GATCCCGGTGAAGATGGACCGTTGCTCCCGCTGCTTCTAATCGTTTTTTATATTTTTCAGTGGATATATAATGGACATCA											-4033
TSS_618187_-	618187	14	20	-	GCAGATCCCGGTGAAGATGGACCGTTGCTCCCGCTGCTTCTAATCGTTTTTTATATTTTTCAGTGGATATATAATGGACA											-4030
TSS_619752_-	619752	8	7	-	CCAAACGTTTTCAGATGATAAAGGAAAAGCTGTCTTAAAAGATATCAAACAAGTGAACAAAACCTATAAAATTGGCGACG											-2465
TSS_621350_-	621350	10	6	-	CAGCAGCTTAGCCAGCGGCAGTGTGCCTGAAGCCAGCGCCCAGGAAAAGAAAAAGGGGAACCAAGACGAAATTAAAAATG											-867
TSS_621522_-	621522	12	11	-	TGCCAGTTCATTATTCTTGTAAATCCAATCTTTAAAATCGATTAATACTAGCTTAACAGTTTAAAAATATAATTGGGTTG											-695
TSS_622566_-	622566	781	733	-	AAGCTGTTTTCACAAAAAATGAAGATGCACCGAATGAATACAGCGGCAAACTTTATTGGATCGGTGATACAATTGAAATA											349
TSS_623320_-	623320	102	73	-	CCCGTAAATGATATCGCTGATTTCCATGCCGTCACCTCAACATCTATTTTTTTTGTTATATATTGTTTATATTGATAGTA											1103
TSS_623331_-	623331	6	6	-	ATATGGTGCTGCCCGTAAATGATATCGCTGATTTCCATGCCGTCACCTCAACATCTATTTTTTTTGTTATATATTGTTTA											1114
TSS_626457_-	626457	157	125	-	TAATCATATTTTTTTCCGGTTCACCGTTTTATAAATTTTTCTATGGAAGATTCATTCATAATGTGGTACACTCATCAACG											1348
TSS_628802_-	628802	4	6	-	AATCGACATCCGGAACGAGTTGTGGCCAAGTTCCTTCATCAGCCTGATATCTTCTTTATAGTTGTCGTAAAATTGGGATG											3693
TSS_641622_-	641622	424	400	-	TGCTTTTGTTTCTTCTGGATTTACAGTTCTCCATTTTAATTGCTTCACACGAGTCACCCGTCTTATTTAAAATGATTATA											-2870
TSS_641624_-	641624	10	13	-	ATTGCTTTTGTTTCTTCTGGATTTACAGTTCTCCATTTTAATTGCTTCACACGAGTCACCCGTCTTATTTAAAATGATTA											-2868
TSS_646478_-	646478	498	590	-	ATACACTATTTTCTTCTCTATGTCTTATATGGCCAATGTATTGTTTGCTGACTTCTGGTTCATAAGCTACACTTAACTTA											1985
TSS_646481_-	646481	6	8	-	ATCATACACTATTTTCTTCTCTATGTCTTATATGGCCAATGTATTGTTTGCTGACTTCTGGTTCATAAGCTACACTTAAC											1988
TSS_649703_-	649703	804	699	-	TTCACGCTTACATCATTCTTTTCCGCTCCCTTTTCCGTTAGCTTTTTCACCCCCGTACCGATTATGTTACAATAGCTGTA											999
TSS_652260_-	652260	6	8	-	CAGGATCTGTTGATATCGTTCGAATTGATGAAACGATGTCAATCTACTAAAAAAAAATAAAATTTATCAAAATGAAATTA											3556
TSS_659336_-	659336	296	253	-	TAGACATAATCAGACAAGAGCACTCGATTTATGTCAGAAAGTCGTCGTTCGAAAACCTCTAGACTATATTATAATGAACA											10632
TSS_659408_-	659408	11	17	-	GTCGAAAAAGAAATTCCTCGCCACCATGATCTCATCAAATTTAGAGACAAAATAAAAAAAACCAACTATAACTAGACATA											10704
TSS_659547_-	659547	38	37	-	TCATTGATTTTACCCCCATAAAATCACACAAGCTAATATGTATGTATTTTCTAATTAATATAATTGTATCATAATAAATA											10843
TSS_659700_-	659700	7	8	-	TTCCCGTTACATACACTTCATTTTCACCGATCAAGAAGGCTTCTGAAACAATCTTTCGTATTTCGTTATACTTACTAGTA											10996
TSS_660992_-	660992	6	7	-	AATAATTGAAAAATATCACCAAAAACACTTGCTGCATTGGCACGATTAATTTCTTCGATAATTAATATAAAATTAGTGTA											12288
TSS_662473_-	662473	8	12	-	TCTTTATTAACCTCTATATCCGTAAAGTTAATCCAATTTGGCCTTGATATCTTTTTTACGTATTCATTAACATGGGAAAA											13769
TSS_662625_-	662625	33	34	-	ACAGCTGCTTAGTTATATCTTCAACCCCAGGATTCCCCTCCAGCTTTTTTCCGTCAAAATTTATATTATAATATTTAGCA											13921
TSS_663732_-	663732	33	32	-	TGTGTAAATCATATAAAGCCAAACGATCTATCATTTTTGAGACATGCACTATTAAGTCCTCCTTGATAATATCAGAGTTG											-14135
TSS_664897_-	664897	16	17	-	CTATGACAAACATAACGCCAATCAAGTTGAACTGATCTACTATCACTACGGAATGGCGCAGCTGTTGTATCGTAAAGGAG											-12970
TSS_667282_-	667282	334	366	-	TCCTGCTGTATAAAAGGACAGCGGCACTGTACTTTTATTTTTTCATATACAAAAAACGCTGGATTGATAAAATAGTACTA											-10585
TSS_668745_-	668745	61	36	-	GCATCCAGCACACGCACAACAAGAAACAAAGTTGCGATTACCGCAGGCTGAATGCCGCCGACGTCTGTATAATAAAATAA											-9122
TSS_668746_-	668746	18	9	-	AGCATCCAGCACACGCACAACAAGAAACAAAGTTGCGATTACCGCAGGCTGAATGCCGCCGACGTCTGTATAATAAAATA											-9121
TSS_668990_-	668990	4	4	-	CCGAATTCGTCATCCGCCCCGTTAAGCTGTTCACCGGGATCGTTTGCATACTAAAGGACATCCCAAGCAGAATATAAGTG											-8877
TSS_672369_-	672369	14	10	-	CTCACCTGTACTTCACTATTTAAATCAAACATCCAAAATGGAATATACATGCCGGTGATGCTTTTGATACGATCAGCAGA											-5498
TSS_675895_-	675895	11	14	-	GTAACTCCCACCTATTTTTCTCTGTAAAATCAAACATTCGTTCAATTGTTTCAGACTCAGGATAAAAGGAAATAGAGAAG											-1972
TSS_678512_-	678512	11	17	-	GGAGGCGGCGGTTTCTCTGAATACGTCTCTGTGGATGAAGAGCTTTTGTTCAAACTTCCTGATGAATTATCATATGAACA											643
TSS_679219_-	679219	210	396	-	CAAAAAAGTTACCTCTGCTAAAATAAACCATGGAAGATTATCCTATTATAATAGCAGTATTAGAGTTATAATTATTGATA											1350
TSS_679240_-	679240	23	24	-	CTTACAGTAATGTTACAAAGTCAAAAAAGTTACCTCTGCTAAAATAAACCATGGAAGATTATCCTATTATAATAGCAGTA											1371
TSS_680555_-	680555	5	6	-	TTTCATATTTTTTCGTATCCGCATTGAGCATTTGAATAGAAGCGGTTTGCTCCGTTCCTTTTTGCGTATATGATGTGAAT											-317
TSS_681082_-	681082	185	160	-	GAGGCCAAATACGAAGAAAGAAGCCCAAAACTGTAAACGTTTAGGGCTTTTTTGTCTGTTTTAATGGTATAATATGGATA											-26
TSS_681500_-	681500	1427	1311	-	TCCTTTTTAGATGGGGTTATTGGAAAGTCATAAAGAAAAAGGAATTAGGAGATTAGGGAAAAGTATGAGACAATAGGAAA											392
TSS_681502_-	681502	82	74	-	TCTCCTTTTTAGATGGGGTTATTGGAAAGTCATAAAGAAAAAGGAATTAGGAGATTAGGGAAAAGTATGAGACAATAGGA											394
TSS_683392_-	683392	130	109	-	CCATAAATAACCCGACAAACTTGCCTCTAGCAGGCAAGTTTTTTCTTTATGAAACCTTTGGCCCTATTTATCGTATTACG											-1721
TSS_683395_-	683395	13	6	-	TCCCCATAAATAACCCGACAAACTTGCCTCTAGCAGGCAAGTTTTTTCTTTATGAAACCTTTGGCCCTATTTATCGTATT											-1718
TSS_686608_-	686608	87	86	-	ACTACAAATTTGAAATAAGCTGGTATATTTTCTTACACGAATTTTCGACAAACTGTATATTTATGATAGAGTTTCAATTA											1495
TSS_689657_-	689657	140	92	-	AATAGGAGAAGAACCGCTTACACCGTCTTCCTGATGCCTCTCATTCACCTGATAGGAAAAACGCTGATAGAATGGATAAA											4544
TSS_695417_-	695417	4	14	-	AACCAGCTTGTGTTGCCACAGCAACAAGTGTACCAGCTGTATCAAAAAATCCGACAAACAAGAATGTTAAAATAACGATC											10304
TSS_700539_-	700539	1688	1601	-	TTTCGCTTTTTCTTTTATAATGTCAACAAATCTCTCAAGATCCTTGAGCAAAATATCGTTTGCCTGTTTTAATAAGTAGG											-10879
TSS_700592_-	700592	20	23	-	GGCTCAGCGTGTACGCCGTGTGTGCGCCCCATCATGACTGTGTATTTATGTTCTTTCGCTTTTTCTTTTATAATGTCAAC											-10826
TSS_701618_-	701618	13	15	-	AGTCTTTATACACGACATACAGCGTGTTTTCGTCATCGGTTTTGTAGATCTTTTTTGCTTTTCCTTCGTATAAAAGTTCA											-9800
TSS_711947_-	711947	826	738	-	GGCAACATGATGCCCCCTCTCTGATTGATGGCTTTATTATAGAAAAAATAAGACGGCATCCATATGCTACAATGAAGTTA											528
TSS_711948_-	711948	205	187	-	TGGCAACATGATGCCCCCTCTCTGATTGATGGCTTTATTATAGAAAAAATAAGACGGCATCCATATGCTACAATGAAGTT											529
TSS_711949_-	711949	62	54	-	CTGGCAACATGATGCCCCCTCTCTGATTGATGGCTTTATTATAGAAAAAATAAGACGGCATCCATATGCTACAATGAAGT											530
TSS_713627_-	713627	6	7	-	CCCTGATGTCTTTGTTTTTCCAGTTAAAGGTGCGTTCGGACATTCACATACTCTCCTTTACATGTATTAGACTCATGGTA											2208
TSS_715921_-	715921	269	221	-	GAAACAGCAGCGGATTTGTTTCCTGCTTCAGCTTATAACCCTTTTGTTCTGCCGCCTTTTTTATGTAATCATAAGACGTA											-822
TSS_715923_-	715923	37	28	-	TTGAAACAGCAGCGGATTTGTTTCCTGCTTCAGCTTATAACCCTTTTGTTCTGCCGCCTTTTTTATGTAATCATAAGACG											-820
TSS_720269_-	720269	7	4	-	CACCGCGATAATAGGAAATCTTGATGCCTTCATCATTTTCCGTCCACAAATTTTTCGGTTTGCGGTTAGAGTTGTTTTTA											3526
TSS_722272_-	722272	35	22	-	ATCCGAGTTCGTCGAGAAAATCAAGCCCTTGGCTTTGCGTCTCTACACCCATCTCGTCAAGCTCCGCTATACTGTAGACG											-3727
TSS_726769_-	726769	489	420	-	AAAAAGTAAGCAATAAGCCATCAAGCGCAGCTTGGTGGCTTTTGTGCTCTTGTTTTGCTATAAATACTGTGAGAAAATCA											-33
TSS_726778_-	726778	38	32	-	TTAAAACGCAAAAAGTAAGCAATAAGCCATCAAGCGCAGCTTGGTGGCTTTTGTGCTCTTGTTTTGCTATAAATACTGTG											-24
TSS_728444_-	728444	20	21	-	TATTCCCTTCTAGGTTTGCAACGGTATTTCCAGCTTATGATCAATGTTTCATCGCTTGAATGGCCGGGAATACTTTGTTA											1642
TSS_732895_-	732895	391	385	-	AAATTAATAACGTGGTTCATCATATCCTCCATTACATTTTTTATTGACTGACTGGTCATTCTATATAATACTAAACGTTA											956
TSS_732897_-	732897	12	16	-	CGAAATTAATAACGTGGTTCATCATATCCTCCATTACATTTTTTATTGACTGACTGGTCATTCTATATAATACTAAACGT											958
TSS_733836_-	733836	48	40	-	CTTTGACGATGTTGATGCCGATGCTGTCTTTGCCATTTGTGCGTGAAACGGATTCAGCTTTTTTCACATCTTTAATTGTA											1897
TSS_740096_-	740096	19	9	-	CTCTTACAAGTGTAGAAACTGATATCCCAGTCATATCTTCAACTTGTTTATACGAATGATTTTCTAGTAATGTTAATGCA											-6942
TSS_741251_-	741251	32	36	-	CCTGAACCACATGCAGGATCAAAGAATTTAATTTTGCCGATTCGTGTTAGAAGATTTTCAAGTTTTGTATAATCATCGTA											-5787
TSS_742954_-	742954	8	16	-	TCAAAAGCTCTTGCCTGCATTTCACGCATACCGTATTCATTTGTTTTCTTACTTTTACCAGTTTGGTTATAATTAATTTC											-4084
TSS_743180_-	743180	10	6	-	GCCAACAGTTAAATTATTTCTAGGATCAACTTTCCAATTTTCAAAGAAACCATAACTTTTTAAATCCGTATTTTTAAATG											-3858
TSS_743617_-	743617	6	15	-	ACGATTGTTTTCTTATTTGTATCCAATACTTCATTAATAGCTGATGTGTACTGGCCTTGATAGAAGTGATATCCTATACC											-3421
TSS_744422_-	744422	5	16	-	TTTCATAACTGTATCTAGAACAACGTGCTGTCTAACTTCCTCAATTTCCTCATCTGATAAATTTGGATATACTTTTTGAA											-2616
TSS_747922_-	747922	347	272	-	AGTGCTGAAGCCTAATATCATCTACAAAACAAAAGAAGGCTACACGTACACGACTGACAACTATGGTAGAATTACAAGTG											884
TSS_747924_-	747924	17	23	-	AAAGTGCTGAAGCCTAATATCATCTACAAAACAAAAGAAGGCTACACGTACACGACTGACAACTATGGTAGAATTACAAG											886
TSS_749592_-	749592	234	253	-	ACACATGCCAAATGACTCATTTTTCCACCAAAACACGTTCTCACCCCCACCTTATCCCGACCCGTGGTAAAATTTTGATA											2554
TSS_753227_-	753227	19	21	-	ACCAAAACCAGGTCCGCCATACATATGTCTTGTATCAGTCATATTTACTCTCTCCTTCACATAGGTTACAGTCCAGAGTA											6189
TSS_757564_-	757564	6	4	-	GTAATCTCTTTCTCAAACAAATGATATCCGGACGCATCAGCACCCATGAATTCATATCCCATACGCCGATAAAAGGAATG											10526
TSS_758783_-	758783	15	14	-	AATCTGCTCATCATACACATGAAAGGCATACTGGACCCCGCTGTATACAAACAGAAAGGATACGGCCATAATCAACGATA											11745
TSS_778160_-	778160	13	9	-	GGATGGGATGTGTCAATGATGCTCCATACCCCGAGTGCTTTTGATTCGTAATAGACGTCCGGCTCGCATACAATGAGCGG											-6922
TSS_780858_-	780858	11	7	-	ATTTCTCCAATGATAAATTGTGTTCTCGCGTCGAGGATGATGTTGTCAAGCTGGGCTCCTTTTTGGGTATAGACATCAGA											-4224
TSS_783394_-	783394	4	4	-	GCAGCCAATCGCTTTGATGCCGGGAAACACTTTATACAGCACTCTTGTACAGACAGACATCGGGTTTGTATAATTAATGA											-1688
TSS_784345_-	784345	87	77	-	AAACCGCAGACCAGTTCTACCGCAACACTTAAATAATTTCCCATATTGATAGCACCTACTTCTTGATTATACTATCAGTA											-737
TSS_785467_-	785467	18300	19561	-	ATAAACTGTTGCGCACGGCGGTTCGATTCCGCCCTGCGCTTTCTTTGACATTGAGAATGAATTTCATTTACAATTATTCA											-36
TSS_785469_-	785469	553	665	-	GAATAAACTGTTGCGCACGGCGGTTCGATTCCGCCCTGCGCTTTCTTTGACATTGAGAATGAATTTCATTTACAATTATT											-34
TSS_785471_-	785471	38	48	-	AAGAATAAACTGTTGCGCACGGCGGTTCGATTCCGCCCTGCGCTTTCTTTGACATTGAGAATGAATTTCATTTACAATTA											-32
TSS_785930_-	785930	4496	4526	-	CTGCTCATTTTAATAATCAGCCGGTTTCCCGGCTGATTTTTTTATGTTACTTCGGCCGTAAACAGGTTATAGTATTATTA											425
TSS_786707_-	786707	6	13	-	AGCTCGCCTTTTAGCTGGCAACGCAAACTGAACCATTTCTCAGTAATATCCGCAGTGTTGTCTATGATATATTGATATAA											1202
TSS_787810_-	787810	8	9	-	TACATTATCATTTTGATTCTTTCCTTTTCAGCGAAAAACGGTGCTTTTCTATTTTCTCAATTTGGGTAATCTGAGAATCA											-1770
TSS_790182_-	790182	450	382	-	CTTACTATGTCCCAAGAAAAGCTGTCAATCATCTCCAAGCCAAGTTGCGTTATGGTTTTCCCTCCTTTATAATCGTGTCA											602
TSS_792565_-	792565	89	48	-	ACTACATTTCCCTTTCATGGTCATGATTATTCCGTTCTCCCAATTGACGCATGATCGCTGTTTTTTCTATACTTGAGAAG											1136
TSS_793989_-	793989	6	6	-	CGTCTGCATGAATGGCTTCCTGATGACGGCTTTGAACACTGATGTGAAAATCGCCCGGCTTAAGTGTTAAGGTTTGTTTG											2560
TSS_795637_-	795637	12	7	-	CCGCATACATAAAGCCTGCCACCGCGGTCAAGGATTGATATTAATGTATCTGCTTGGTCAGCCATGAGATGCTGGACATA											4208
TSS_796691_-	796691	17	22	-	ATGCAAAGCGTTTTTTCATTTTGTATTCTTTTAATTCAGGTCTCCAGATCAATACCGCAATCAAAATGATAATATCTAAG											5262
TSS_804579_-	804579	243	229	-	AATCAGGCTGACGGTATTTCTTTCATAAGAATCTTTTTTCCTCTTGATAAATTCTTCACCTTATGAATAATATGGTGGTA											-58
TSS_804581_-	804581	4	4	-	CTAATCAGGCTGACGGTATTTCTTTCATAAGAATCTTTTTTCCTCTTGATAAATTCTTCACCTTATGAATAATATGGTGG											-56
TSS_805389_-	805389	1617	1533	-	ATTAAACAAATAATCTCTTTTCAGCCGGCGGTGCCTCACCCGCCGGCTTTTTCCTTTTTTTATGTGCTATACTTTGAATA											-26
TSS_806897_-	806897	282	222	-	CGACAACGCTGTTTCGCTTCTATCATTTAAAGCAGAAAAATATTTTATTGACTACGTCAAATTTCGACAATATAATACAA											1482
TSS_806899_-	806899	55	43	-	TACGACAACGCTGTTTCGCTTCTATCATTTAAAGCAGAAAAATATTTTATTGACTACGTCAAATTTCGACAATATAATAC											1484
TSS_806902_-	806902	5	4	-	TGATACGACAACGCTGTTTCGCTTCTATCATTTAAAGCAGAAAAATATTTTATTGACTACGTCAAATTTCGACAATATAA											1487
TSS_810714_-	810714	15	10	-	CCGTTTTTACGACCTCCGCCGTTTCTTTTATATAGTCAATGACTTTTAACTCACCGTTCATTTCACTATGATCCTGAGTA											-3630
TSS_813905_-	813905	10	7	-	TCCGCGAACGCCGTTCTTGCTGACCGAAAAAACCGGTTTCTAAAGGGAGTTTTCAGCCGGAAAATAGTAAAATTGTGTCA											-439
TSS_815991_-	815991	353	369	-	AAACCTCGCCCGGAACGCAATTTTTCTTTTTCTTTCCTATACCTTTCAACATTCCGAATCCTCCTTTATAATCAAAAGGG											1647
TSS_815992_-	815992	31	26	-	AAAACCTCGCCCGGAACGCAATTTTTCTTTTTCTTTCCTATACCTTTCAACATTCCGAATCCTCCTTTATAATCAAAAGG											1648
TSS_817917_-	817917	25	16	-	CGTAAGCGACTACTCCGATCGTTTTTCTGAGGGAGCAAAACAGCTGGCAGAATGGCTGAAGGCTGGTAAACTCCATTACG											146
TSS_818852_-	818852	738	724	-	GCATAAGCTCATCTATAACCTTTTTTGTATGCCAGCTTACCTTTTGTATTTCCTCTCCTGTCCATGTTACAGTGGTGTCA											1081
TSS_820024_-	820024	6	7	-	CCAAACTTTTCAATTTGTAGGCTGGTCTTTAGGTGGTCTCATAATTGCATTTTTAGGTGAGGGATATACCATTATACTTA											2253
TSS_820572_-	820572	10	12	-	AATAAATAGAATAAAAGTAAATAGTTTACAAGGAAATTTTTTCTTTACTTTTGTTGTTTTAAGGTGTTTAAATATGTTTA											-2282
TSS_823839_-	823839	262	268	-	ATATCGCCAGACGGCTTACCGGAGAAAAAGCTAAATATTTACTGCCTGCATCGGCATTGATTGGTGCTATTATATTATTA											985
TSS_824304_-	824304	1747	1348	-	TCTTTCCTGAGTCGCCGGTATACGTGCTTCCGTTCTCCGCATTTGCCGGAGCCGCCATTATTGCTGTACTATTATTAATG											-1445
TSS_824307_-	824307	38	34	-	TCATCTTTCCTGAGTCGCCGGTATACGTGCTTCCGTTCTCCGCATTTGCCGGAGCCGCCATTATTGCTGTACTATTATTA											-1442
TSS_826777_-	826777	2500	2003	-	TGAGAAAGCAGTAAAAACGCAGCTTTCTTTACTAAAAAAATATTGACATGATAAGCCATGCTATTATAGTGTTACATGTG											1028
TSS_826783_-	826783	113	91	-	CTTTCATGAGAAAGCAGTAAAAACGCAGCTTTCTTTACTAAAAAAATATTGACATGATAAGCCATGCTATTATAGTGTTA											1034
TSS_827315_-	827315	142	167	-	ACAGATTCCAGAACATTGAAGAGAAAAACAGGAGGAATGGTAGTAGCTATTTGTTTTCCGTCCATGGTAAAGTGATAGGA											1566
TSS_828745_-	828745	143	132	-	TGCTGTCACTTGATCCGAAAATGGAGCTTTTATCATGATCGTGATAATAGTTGTAGGACATCGTGATATAGTTAGCACCG											2996
TSS_828746_-	828746	13	7	-	TTGCTGTCACTTGATCCGAAAATGGAGCTTTTATCATGATCGTGATAATAGTTGTAGGACATCGTGATATAGTTAGCACC											2997
TSS_828928_-	828928	11	12	-	TTTTAGATGACTTTCCGATTCCCCATGCATAGCTAAAAGGATAACTTGAAGAGCTTGTGCTTCCTTCATAATAGTTGTTG											3179
TSS_829462_-	829462	11	22	-	CGATAATTGTTGCGACAAAAATCGCAAACAAATGCCAAGCTTTAGGTTCAAGTCCGGACGGAGCGGGAATAAACCAGATG											3713
TSS_830310_-	830310	7	13	-	CGCAAACCAAGTGAGCGTATCCCAAGCGCCCTGTTCTTTCTTGATATCATCCCAAGTCAGAACTTGTGATAATAAGAGAA											4561
TSS_838956_-	838956	8	11	-	ATTCGTACATCTAGTGCGAAAGGCTCAGTTTTCCCCGCATCTCTTTTCAGCATCTTTTTATAGATGTTACAATGCCAATC											214
TSS_839259_-	839259	1959	2137	-	AACATGAGCCGGGCGATATGCGCCCGGCTTTCTTGATATTGTCACAGCCCGGCTCTTTCAGATATGCTACACTACTATTA											-46
TSS_839264_-	839264	4	4	-	AATAAAACATGAGCCGGGCGATATGCGCCCGGCTTTCTTGATATTGTCACAGCCCGGCTCTTTCAGATATGCTACACTAC											-41
TSS_839676_-	839676	101	129	-	ATTATCCTGACGAAACTGTAAAACACATTCCGGGCTTCCGGCAGGTTTAACCTCCTCCAATTGCAGGTAAAGCATCATTA											371
TSS_840515_-	840515	1368	1311	-	CCAATTTTCCCGGGGGTATTTCTTTTTTCCCAGGTCCGTGTGTTTCCTATTTTTAAGACAGTTGTGGTAAGCTTAATCTA											1210
TSS_842881_-	842881	7	7	-	CGCAGACGTTCTGGAACCGTAACGAAATGTACAAGGCGGAAGGCATTGATAAATTCTTTGATTCTGCTTACTATGACATG											869
TSS_844050_-	844050	830	812	-	TTCGACGGCGTTTTTCGCCACTTTCTCCCTCATACGATTTTCACTTTTCTAATCTGCTGATTCGTGTTATATTGGATACG											2038
TSS_844859_-	844859	9	4	-	TTTTTCCTACACTGCCGATTGTCTGTTTGAAAATGTATAAAGGATAGCGAAATTGAAAACCTTTCAGCAAAATAGTGAAA											2847
TSS_845866_-	845866	15	15	-	TTTAATCACATGTCCTGCCAGCCGCCCGAACAGAAATTCAGCTTGCTTTACGCCGTAAAAAATGACAACCATAATGGTTG											3854
TSS_852158_-	852158	262	156	-	TATAAAAATCACGGTACGGGCTGTCTATTGAAGAGATCGCCTCGCGAAACCATTTGTGCTCTGTTGACGTATGATTGACA											-2922
TSS_855899_-	855899	8	4	-	AGAAGTATTCCTGCCGACAAAGCAGAAGGACGGCAGCTGGACACTTGATGAAGACAAATTTGCGATTTATGCTAAAAATG											819
TSS_858275_-	858275	19	12	-	TAACAGCTTCTTTGCACAGGTCAAAGATGATCCTTCCATTCAGATCGTGACTGACGCGCAAAAGTGGTACGCTGAAAAAG											-1987
TSS_859535_-	859535	19	26	-	ATACTCATTTTTCTCCCTTTTACAATAATCATAAAGAAACACCTACAAATAGTTACAAAATATTCTTACAATAGGAGCTG											-727
TSS_860633_-	860633	13	23	-	CTGTTTTATTATTAGCCGTTTTGCTGAATAGATGGGTCAAACCTGTCTTCATAACGCTCTTATATCCTATTATTACTTTA											370
TSS_861833_-	861833	15809	14251	-	TGTCTTCACTTTTTTGGAATGAACAGCCTGCTTTTAGAATAGGGTTTTTTTCTGATGGAATTCTGTTAGAATAAAACATA											281
TSS_861835_-	861835	2481	2455	-	GATGTCTTCACTTTTTTGGAATGAACAGCCTGCTTTTAGAATAGGGTTTTTTTCTGATGGAATTCTGTTAGAATAAAACA											283
TSS_861839_-	861839	40	49	-	AACTGATGTCTTCACTTTTTTGGAATGAACAGCCTGCTTTTAGAATAGGGTTTTTTTCTGATGGAATTCTGTTAGAATAA											287
TSS_865064_-	865064	67	96	-	TTACACGAGGGCAAATGTATAGCGTGATATAGGCTTTTTTCAGGTTGCCTGCTTTTGGAAAACGTTGTACGATCAACATA											1242
TSS_867663_-	867663	70	67	-	GCGGGCGTAGCAGGTATCGTGATCGGTTTTGGCGCCCAATCGCTGATCAAAGATGTGCTGGCTGGTGTATTCTTAATATA											537
TSS_868039_-	868039	12	15	-	GAAAGAACTGAGTTGCCACTGCCCGAATGTCCGGTGCCTCGGACCGAATGTTCTTGTCAAAAACAGTTATTATCAGGATA											913
TSS_869172_-	869172	41	40	-	TATTATGGTAGCTCATTTTTTGCCGTTTTTCAATCGCCGCGCTACTTGCGATCTTGGCAAATCAGGTCTAAAATTAACTG											-1180
TSS_871272_-	871272	315	223	-	AATGAGGACAGCGAGCAGCTGTTCTTTTTTGTTGTAAGCCGATCGCTATGCATATTCTGTTCATATTGTTTATAATGGAA											-50
TSS_871273_-	871273	81	46	-	AAATGAGGACAGCGAGCAGCTGTTCTTTTTTGTTGTAAGCCGATCGCTATGCATATTCTGTTCATATTGTTTATAATGGA											-49
TSS_872318_-	872318	393	358	-	TCAGTATAACATGCCGCTGGAATTAGGCAGAGAGTACCGTATACTTTTCTCATAAAGACCGCATGATATAATGGCAGGTG											996
TSS_872346_-	872346	75	55	-	TGAGATCCACCCTTTTTTCCGTTTTTGTTCAGTATAACATGCCGCTGGAATTAGGCAGAGAGTACCGTATACTTTTCTCA											1024
TSS_873279_-	873279	46	53	-	AAAGTGAAATGGTTTTTTCACATCTTTCTAGTATAACACGTTTGCAGGATTTCCTTCATTGTCAGACGAATTATTCTATA											1957
TSS_875646_-	875646	6	9	-	ATCATTAAATAAGGCATCAGAAGTTATTGCTTTAATTTCGAATATCCTTTGTTATCCCTGTAATTATTTGTATAATAGTG											4324
TSS_882229_-	882229	13	12	-	CCGCATAGCCTGCAGGTCCGCCGCCGATAATGGCTAATGTCATGTCGTTTTCACCTGCTTTTCCTATAAAATTAATGCTG											-3580
TSS_886196_-	886196	531	472	-	AGGTTCAGCGAAAAGCGTATTTGAAGGAATTTGAGAATCATCCGAAGCTTTAAAAGCTCTCCTCCTCTATAATGAAAGAT											387
TSS_886201_-	886201	13	5	-	TACAGAGGTTCAGCGAAAAGCGTATTTGAAGGAATTTGAGAATCATCCGAAGCTTTAAAAGCTCTCCTCCTCTATAATGA											392
TSS_886412_-	886412	4	11	-	TTTCCGAGGTGAAGCGGCTTTATATGGGACGCCATCAATACAGTTTGAAAGGGATCTTTTTTGAGGATATTATCATCGAG											603
TSS_887703_-	887703	37	31	-	AAGTCCATCGCATTACAAAAATGGAATCAAGTGAAGGGTTACTTGCTAAGACAGATGAGTTTTTACATATAATAGATACA											1894
TSS_888108_-	888108	7	5	-	CACGGCGCAACCCATTTCCTTAAAGGGAAATTTTCATTTGGATAGGAGAATAAACAATGAAGCAGTTTACAATTAGCATA											2299
TSS_889734_-	889734	46	34	-	AATATACGCCCTTCCAATTCTTATGAAAAGGTTCTTTTGTACGATTCGGATACATGCCGAATTATTTATAATCATTTATA											3925
TSS_889736_-	889736	6	10	-	TGAATATACGCCCTTCCAATTCTTATGAAAAGGTTCTTTTGTACGATTCGGATACATGCCGAATTATTTATAATCATTTA											3927
TSS_891581_-	891581	6	4	-	CTGATCTTCCCACTTTAAAAAGACGCGAAATTCACTGTAACCGCTGAAACCGAGCTTTTGGGCAAGCCGTAAAATTGAGG											5772
TSS_894231_-	894231	14	12	-	CGCAGCATAAACCGCAAACTCATAAAAATCATATTTTGAACCTGTGTGACGTCGTTTGTCAGCCTTGTAATATAAGAAGA											8422
TSS_894476_-	894476	20	11	-	ATCGTTTGACTTCGTGGCTGCCGCGAAGCAGCGCTTTGATCAGCTTGATTGCAATTAAATTTTCCTGCATGATGGTGTTC											8667
TSS_895450_-	895450	5	6	-	AATCAGTTCGCCGTCCTCAAGCAGCAAAATCTGATCAGCTTTCATCGCCGTGGTTATTTTTTGTGTAATGATCAAAGTTG											9641
TSS_898643_-	898643	13	7	-	TAATCTAGTCCGCTGGCATTTGTCGGTTTAGGCGGCGCATTTCTTCCCGCCCAAATGTTTAAGCCGATATGATGGTGGTA											-10478
TSS_901515_-	901515	9	8	-	GCAAATGCCCTAGGCTGTCTGTTACATAAGATAGTTTCATTGATAGATTCCTCCTGGTATCTCAGGTTACGATAAGTGAG											-7606
TSS_909817_-	909817	1949	1602	-	ATACCTTCTGACAAACCTTTTATCTTCATTTCCAAAGAGCCCGGTTGTGTTCCCTTCCTCCCTTTTCTATAATAAGGGGA											695
TSS_909818_-	909818	346	272	-	GATACCTTCTGACAAACCTTTTATCTTCATTTCCAAAGAGCCCGGTTGTGTTCCCTTCCTCCCTTTTCTATAATAAGGGG											696
TSS_910722_-	910722	88	90	-	GGTTGTACCTTAACATGTCCGCTCTATTTGAAAAAGTGCCTGATGTCATAAATTGACGTATGCATGATAGACTAAGGTCA											-1205
TSS_912179_-	912179	11	9	-	GGTGCAATTTGAATATTTAGTGACAGCTTGGCGCAATGAAGAACGGCGGCAGTATTTGGAGAAAAGGTATGATCTTTTTG											251
TSS_912609_-	912609	1478	1330	-	GGAATGGATCGGTGTATCACTTGCTTTTCTTGTCTGTGGCTGCTTGCTGATCATGATTGGGTTGATTACACTTATAGGTA											681
TSS_916039_-	916039	20	14	-	TAAGTCTGTCATCCGCAAACTGCGGGAGCAGGCTTTTTTTATTTGACATTTAGTTCATTTAAAATGAATAATATATTTCA											-40
TSS_916633_-	916633	763	678	-	CCGTTATTTTTCGGACAAAGTCCCGCATGCGGTTTCTGCTCACTTTCTTTCAGGAGTGAAAATCGAGTAATATGGTAAGA											554
TSS_916635_-	916635	39	29	-	TACCGTTATTTTTCGGACAAAGTCCCGCATGCGGTTTCTGCTCACTTTCTTTCAGGAGTGAAAATCGAGTAATATGGTAA											556
TSS_916636_-	916636	6	8	-	CTACCGTTATTTTTCGGACAAAGTCCCGCATGCGGTTTCTGCTCACTTTCTTTCAGGAGTGAAAATCGAGTAATATGGTA											557
TSS_917761_-	917761	245	220	-	AGACAATCAGACCTGCTACGAACACAATAAGGGAAAGCGAGCCTTGCAAAATTCTCACTAATACCGCACGCTGAACAACA											-1568
TSS_920374_-	920374	5065	5361	-	TTACTATGTAATGTTTGTTTTTGAGAATAATCCTCAATTAGGGATTGACACTCTTAACACTGCTTATTATGATCTAAATG											1043
TSS_923490_-	923490	8	9	-	TGCAATTGAAAATGATTATCATTTCATAATGATAACGGAAAGTGCATCTTTTTGTAAACCATCATCCGTATTAGATTTTA											4159
TSS_924397_-	924397	68	80	-	CGGAAGTAGGAATACATAGCCCCTTAAAACCAAATACTATATTTGTTTGATATCACTTTTTAGGGGGAATTTGATATGGG											5066
TSS_924603_-	924603	11	16	-	ATCTTGAATTTGCACTCTCACAGCTGATAGCGGACCGAAAGACTGTATAAAAACAGCAGGAAGCGTCAACCTTAAGAATA											5272
TSS_925569_-	925569	132	136	-	TTGTAATAAACGGCATCTTAATCTCCCTTCTCAGGCCTGAAACGCGTTTTCTTTTATTACAATGAGGTAAAGTATATTTA											6238
TSS_925580_-	925580	19	12	-	CGTTGATATTTTTGTAATAAACGGCATCTTAATCTCCCTTCTCAGGCCTGAAACGCGTTTTCTTTTATTACAATGAGGTA											6249
TSS_926908_-	926908	23	17	-	CGTCAAAATACCCATCACCGCGTATTCTGTATAGCCGATTGAAAATGTACAAATCATAAGAACAAATATAATAAATTTTA											-7534
TSS_927523_-	927523	13	13	-	GAATCCGGCTGAATGCCTCAAAATGGGTTCGATAAAGGTGTAGGCGATAAAGACACCGGAATAGCCTAAAATGGTAATCG											-6919
TSS_930695_-	930695	8	5	-	GGGAGTTTTACACAAATCTTCAGTAAGGCTATTCCTTTTTTTAAAGTCGTTTAAACCTGTTTTTTGTTACAATTTTATGG											-3747
TSS_935588_-	935588	211	202	-	AAGTACGTTCATATGTGTTTCTCCCCAGTCTTTCGCGCCCCGCTTTTCTTTAGACTGTTTTTTGTTGTACACTAAGGGCA											1146
TSS_935590_-	935590	9	8	-	TCAAGTACGTTCATATGTGTTTCTCCCCAGTCTTTCGCGCCCCGCTTTTCTTTAGACTGTTTTTTGTTGTACACTAAGGG											1148
TSS_943768_-	943768	386	334	-	TGTCCAGATTACAACCATCTCAGCTGAATCTGAAGCCCGAAGCCATTGTTCTTGTTCGGAAGCATGCTACAATAGAAAGG											-1154
TSS_945326_-	945326	1566	1317	-	CAGTAACTCTCCATATGTAAATTCCAGTTCAACCGAAAACATGAAGAAAATCCCATCGGGTTTGTGCTATAGTTAAAACA											404
TSS_945328_-	945328	27	30	-	CACAGTAACTCTCCATATGTAAATTCCAGTTCAACCGAAAACATGAAGAAAATCCCATCGGGTTTGTGCTATAGTTAAAA											406
TSS_954178_-	954178	2049	1775	-	GTCCCTAGGCCGAGACGAATAATAGGAAAAAAGTATGAATCAAACGAATCTTTTTTCCTCCTTCTTACGTATATCTGTTG											836
TSS_955621_-	955621	16	10	-	CTTGCCTTCTCTCTCAGCCCGAAAGCGGGCACCCCCAGTAACTATTGATTTCGCACTCATCTTATCATAAAATCAATCTG											2279
TSS_961008_-	961008	474	629	-	ATCGATTAATAGAGATAACTATTTTATAATAATTATAAAATAATATTGACTTTTTACTTAGAGATGATATTATGTTCTTA											1515
TSS_961010_-	961010	35	41	-	ATATCGATTAATAGAGATAACTATTTTATAATAATTATAAAATAATATTGACTTTTTACTTAGAGATGATATTATGTTCT											1517
TSS_966270_-	966270	31	31	-	GCCTGCCGCAGCGGTTCTTCTCATTTTTTATCCGCTATTTCAATCGCGCATTCCGTTTTTCCCTATTATTATTGTGTTTA											92
TSS_966902_-	966902	1293	1065	-	TTTGTCGAAAAAAAGTTATCTTTTTGTAAAGTTGTTAAGTTCCATTTACATAATGTTAAGTATACTATACAATATAATCA											-298
TSS_967878_-	967878	408	369	-	TCTTTGAGCTGATAAACGTTCATGTTTTGCACAGCCTCCTTTCTTTGTGATAAAACGACACAGCGTTTATAATAGGTTGA											678
TSS_967880_-	967880	20	29	-	CTTCTTTGAGCTGATAAACGTTCATGTTTTGCACAGCCTCCTTTCTTTGTGATAAAACGACACAGCGTTTATAATAGGTT											680
TSS_973005_-	973005	254	158	-	GTGATACATGCTTTGGTTTCTTAAAAATAAAGATACTCATACATCGTTGACAAGGCAGACTGCGACCGTTCATAATAAAG											5805
TSS_973006_-	973006	41	41	-	CGTGATACATGCTTTGGTTTCTTAAAAATAAAGATACTCATACATCGTTGACAAGGCAGACTGCGACCGTTCATAATAAA											5806
TSS_973119_-	973119	47	28	-	GCTCTTCCTCTCTGTACTTTTCAATTTTCTTTAATATATCCATAAGGACCTCCTCTATCATGTTTGATACACTATGCAAA											5919
TSS_976205_-	976205	13	14	-	CAGACATTAACGTTGAATGCCTGTTGTACTGATTGACCTCGCCGTAGCAAAACAGATTGGCCTTCTTCATAATATCATTG											-8010
TSS_978476_-	978476	4	5	-	TGAAATCAAGCATCGGATCATCATGACGCAATTGCTGAACAACAAAAGCAACAATTGCAATGGCTCCGATAATAACTGTA											-5739
TSS_981024_-	981024	23	11	-	AGTGGAAATCAAAATTGCAATAGACTGTTACAGGCCAGAAATGCTTTTGAGATTCAACCAAAGGGCTTATGATGTATTCA											-3191
TSS_984584_-	984584	317022	297206	-	GAAAAATAAATATGGTATTTTCCGAAAAAAATTTCAATAAGCAGTTGTTTTTTCTGAAGATTACTGGTAGAGTAAAGGTA											369
TSS_984588_-	984588	207	187	-	AATTGAAAAATAAATATGGTATTTTCCGAAAAAAATTTCAATAAGCAGTTGTTTTTTCTGAAGATTACTGGTAGAGTAAA											373
TSS_985860_-	985860	59	51	-	CTGAACGGATCAGGAGCACTGTAAGTGATGCACCGATTGTATTAACAAACGGCGACGAGCTTTCAGTTACGATATCACTA											1645
TSS_986483_-	986483	8	12	-	GGCCCTGGCCATGATCACTGCAGGCCGCTTGCTGATTACGATGAACACATCTGCACTATACTCGGTTATTATCATTTGTA											2268
TSS_988364_-	988364	26	22	-	CTGGAGGACTTAGAGCCTGGCCGTTAAAAAAACGTGTAATCCTCTTGGATTACACGTTTTCATATGTTACGCTTCTTCAG											4149
TSS_988891_-	988891	108	90	-	TTATGCATGCAAATCTGGAGGAAATGCTTTCCCGGGAAATATAACGGTTAATTTGTCTAACGAGGGGGAAAATATGAATA											4676
TSS_991454_-	991454	18	13	-	TATTGCCTTCTCAATCGATATAGGCTGTTGCGGTTCAGCTGCCTTTACAGCTTCGAACGTGTACATTACATTTAAGAACA											7239
TSS_991776_-	991776	25	20	-	CAGCCGGCGGAGTTTTTGTGTCATCGGTTACGTTCATCGACTGAACGTTTTTAAGTCCTGTCGTGTTAAAGTAATTTTCA											7561
TSS_991777_-	991777	6	4	-	TCAGCCGGCGGAGTTTTTGTGTCATCGGTTACGTTCATCGACTGAACGTTTTTAAGTCCTGTCGTGTTAAAGTAATTTTC											7562
TSS_992191_-	992191	4	5	-	TAACCGCCGCCGGCAGGAGAACTTGGAATTGAGGAAACAAAAGCGGTTAGTTTCACAAGGCGTCCTTCATACTGATCACC											7976
TSS_992576_-	992576	10	16	-	TAGATAGTCAGATGCTTTTTTGCCAAATCTTAATTGATTTTCATCTGCGTCATTTTTTGGTGTGTGATATGTTTCGGGTG											8361
TSS_994917_-	994917	9	7	-	TTCTGGAGGCGCTCCTTTTTCTTCTGACATATAGATAAGTTCCTGACAATGTCACCGCCGCACCGATTACCATAAAGTTA											10702
TSS_997085_-	997085	8	4	-	CCTTTCAATCATTAGTATGTTCAGACACGAGCCGTTTAAAAAGGGAGTTAGAGGAAAGGTTTTATGATATGATTTCTCTG											12870
TSS_1000868_-	1000868	8	5	-	TCTGCATCATCAGGATTCCGGTATATATCTGGCGGAGCTGCATGCAGGAACCCTTGGCTCAAAGGCTCGTATTTATATTT											-10882
TSS_1005046_-	1005046	4	4	-	TTAGTGCGACCTTCATTCCCCTTGATGCCGCGTCAAGAGCTGTTCCGGCTCCTGTAATTCCTCCTCCGATAATAAATAGG											-6704
TSS_1010175_-	1010175	14	7	-	TAGTTAATTGATAGTATTTTTCTTTTTCCGGGTCGTGCTGATTTTTCATATGTGTCAGCACATGGGGCATAATAGCTGTA											-1575
TSS_1013302_-	1013302	942	867	-	TTTCCCCCTTATTGTTAAGATAATTTGGCTATTTTTATAAAAAGGCAAAACGATGAGACAAATGTGCCGATATAAAAAAG											-88
TSS_1013313_-	1013313	10	7	-	TTTATGCCCTTTTTCCCCCTTATTGTTAAGATAATTTGGCTATTTTTATAAAAAGGCAAAACGATGAGACAAATGTGCCG											-77
TSS_1013879_-	1013879	877	1002	-	AGCAAAAAACATGCACCCAGCTGGGTGCATGTTTTTTAATTCCTTTTTTTTCATTTTTCAATCGATTATGATAAGATATA											489
TSS_1013880_-	1013880	238	325	-	AAGCAAAAAACATGCACCCAGCTGGGTGCATGTTTTTTAATTCCTTTTTTTTCATTTTTCAATCGATTATGATAAGATAT											490
TSS_1013881_-	1013881	72	88	-	TAAGCAAAAAACATGCACCCAGCTGGGTGCATGTTTTTTAATTCCTTTTTTTTCATTTTTCAATCGATTATGATAAGATA											491
TSS_1013882_-	1013882	21	21	-	GTAAGCAAAAAACATGCACCCAGCTGGGTGCATGTTTTTTAATTCCTTTTTTTTCATTTTTCAATCGATTATGATAAGAT											492
TSS_1013883_-	1013883	4	6	-	TGTAAGCAAAAAACATGCACCCAGCTGGGTGCATGTTTTTTAATTCCTTTTTTTTCATTTTTCAATCGATTATGATAAGA											493
TSS_1015510_-	1015510	22	60	-	ATAGTCTCACTCGGGCAAGAAAAAATTCCCCCGGCACATTCATCTGTTTGCTTATTGGATAAGTGGGTAAACACACACCA											2120
TSS_1017574_-	1017574	24	34	-	AAATAAAAAAGGATTTTTCTTGATGGTCGAAGGGAGCCAGATTGACTGGGCGGCCCATGACAATGATACAGTAGGAGCCA											4184
TSS_1018150_-	1018150	12	7	-	CCCGAAGTTAACAGAATTTGACCGGAACCTGACAGGCATGATGATGACGCATCCGGATGACCCTGACTATAATATTACAG											4760
TSS_1018694_-	1018694	10	12	-	TTTTTCAACATAAAGGAAATAAATGAAAAACTTTCGGGGTCGGCTCATATATCGGAAAAATGAGTGATAAAGTATATTCG											5304
TSS_1020046_-	1020046	7	4	-	AAAATAAGAAAGAAAAAAAGTTCTTGGATTTTTTATCACATTTTCATTTTTAGGAGCAACCAAAACGCCTGTGCTCCGTC											-6170
TSS_1021020_-	1021020	85	77	-	ATGTTTCTACACATGTAATTCCCTTTAATCCGTAATGTACCATTTGTATTCCCCCTATCCTTTTCTGTTATTATAGTAAA											-5196
TSS_1021022_-	1021022	9	12	-	GGATGTTTCTACACATGTAATTCCCTTTAATCCGTAATGTACCATTTGTATTCCCCCTATCCTTTTCTGTTATTATAGTA											-5194
TSS_1022443_-	1022443	40	50	-	GGCAGCGGACATTCTCCTTTTCGATCCGTTTGCGTGTTTCCTCTGCGTCCGAATGCTCGTCTAAGTATAGAATGGAGATA											-3773
TSS_1022453_-	1022453	7	7	-	GGGATAAGCAGGCAGCGGACATTCTCCTTTTCGATCCGTTTGCGTGTTTCCTCTGCGTCCGAATGCTCGTCTAAGTATAG											-3763
TSS_1027737_-	1027737	26	28	-	CAGCCCATTCTTCTTTCGAGGTTAATTGTTTCATATGGATCATCTTCTCAATCCCCTTTCCTTTCGTTACAATGATCATA											-466
TSS_1029591_-	1029591	96	119	-	TATGAATATTTCAGAGGCGAATTTTAAAAGTGTTTTATTTCGTGCCAGACAGCGGCTGAAAGCACTTTATAATAGAGGTG											1388
TSS_1030085_-	1030085	518	465	-	TAATGGTGTTTGATTAGGTATAAAAAAGCCGTTTGCATGTAATGTGCAACTTTAAACCTTTCTTATGCGTGTATAACATA											1882
TSS_1030162_-	1030162	1624	1284	-	CTATCTTTTCCCCTCTGGAAAAAATGTTAAACCTTTCTCCGCACTATCTTTTGCGGCCATTTTTGGGTACTATATAGTAA											1959
TSS_1030163_-	1030163	94	88	-	ACTATCTTTTCCCCTCTGGAAAAAATGTTAAACCTTTCTCCGCACTATCTTTTGCGGCCATTTTTGGGTACTATATAGTA											1960
TSS_1030271_-	1030271	30	26	-	CCCCACATCGTTCCGCCAATGGCCCATGTGCCGAGGCCGATTCTGGAGGCTTCTATTCCTGTATCTGCTATACTGGTATA											2068
TSS_1030860_-	1030860	137	123	-	ATCATCGCCCTCAAATGTATATTCTTCAGTCATTTTGCCTGTTAACAGCCCTCTGCATAAACTGCCGTATAATAATGTTG											2657
TSS_1033903_-	1033903	6933	5789	-	GAATTCCACAACTTCCAATTCCGGTCTAAAAAAAACAATAAACTTGTGCAAGACACCGTTCATATATTAAACTATTCTCA											5700
TSS_1034859_-	1034859	13	8	-	CTTAAATCATCCATTCGTGCCACAGCCCGCTGCATCATGACAGGGGCATTCACAAATCCAAGCGTTCGATTACAATACAC											-5967
TSS_1037627_-	1037627	75	59	-	CAAACATGAAAATATATAGCGCGGTTTTTATCGGAGGCGCGCTTGGCGCCTGCCTCCGATACGGATTAAACTTATGGATA											-3199
TSS_1037863_-	1037863	150	181	-	ACAAGGCCCAACTTTGGCATGCTGTCCAGAAATCAGATGAAGGCCTTCCGCTCTTTTGCAAACTATGTCAATATAAAACA											-2963
TSS_1038448_-	1038448	1598	1390	-	CAGCCCGGACCATTCCGATATGGCAGAAAAAATTCACCAGTTTGTATCGCGGTGCATATATGGATTTGATACAATAACAG											-2378
TSS_1038449_-	1038449	182	196	-	TCAGCCCGGACCATTCCGATATGGCAGAAAAAATTCACCAGTTTGTATCGCGGTGCATATATGGATTTGATACAATAACA											-2377
TSS_1038450_-	1038450	29	28	-	CTCAGCCCGGACCATTCCGATATGGCAGAAAAAATTCACCAGTTTGTATCGCGGTGCATATATGGATTTGATACAATAAC											-2376
TSS_1038857_-	1038857	16	17	-	TAAAATACTGCTGCAGATAATCCGGCATGACTGTCTCCCCTCTATCCCAATCAATTGTTTATTATACTAAAATATTCGTA											-1969
TSS_1041799_-	1041799	10610	9008	-	AGTTTATTTTTTCCTTAAAATCTGACATTTCGACAAATTTTCTATGTGCTTTCCAGTTTTATTCCTGTATACTTGACTGG											973
TSS_1044898_-	1044898	1073	1271	-	ATAAACAAAACCTTTTATTGTCAATCATTACTTGAATAGGAAAAGGTTAATTGTGCTCAAATTCGGGTAGTAGTGTTGTA											549
TSS_1044899_-	1044899	5	7	-	TATAAACAAAACCTTTTATTGTCAATCATTACTTGAATAGGAAAAGGTTAATTGTGCTCAAATTCGGGTAGTAGTGTTGT											550
TSS_1049776_-	1049776	288	233	-	TTCCCATCGTTCTGTTTATTTGTACAGGTATTCTTTCCCGCGCTGTTCAAACTGAGAACATCCTTTTATAATGAAAGGCG											-640
TSS_1050704_-	1050704	542	454	-	TTATCTTTATCCAAAGCTGGGACAAACTGCATATTTAGGCCTCTTCAATGATGTTCTGAAACAATGATACAATGAACATA											288
TSS_1052578_-	1052578	26	25	-	TCAGCATCAATATTTGCTTCAGCCTTACTTAAACATTCAAGATAAGGAACAATACCCTTGTGATATTCGTCTGTTTATGG											2162
TSS_1056240_-	1056240	331	332	-	TATATCCGTGGTAGGATCAGTTGTTAATTTTTAGGACTATACACTTGATCCAGAACGTACATTCCCATACAATATAAATA											1139
TSS_1056243_-	1056243	17	21	-	TTGTATATCCGTGGTAGGATCAGTTGTTAATTTTTAGGACTATACACTTGATCCAGAACGTACATTCCCATACAATATAA											1142
TSS_1058656_-	1058656	4	5	-	TGTTTCTGAAAGACTGTGCCTGAACTCCTTCACGCCTTCCCCAGGCAAACCAATAATCAAGTCCATGTTAATATTATTCA											3555
TSS_1058895_-	1058895	6	7	-	ATGCTTTCTTGTCCCGGCAAAGAGTATCCGACGTTTTCAAGGTTTCCAAGAATGTTTTTCTGGCGGTATAAATAATAAGG											3794
TSS_1059883_-	1059883	5	4	-	GATTCTCGGCATCATCATGTTTGAAGATATTTTCCTTGCCGTATATCTGTCCGTTGTTTCCGGCCTTATACTAGGTGATG											4782
TSS_1061340_-	1061340	1889	1708	-	TTTTTATTTTTCAAGGTCAATAGATACTGAAAAATGCATATTGTTTGAATGGAAACATAAAGTTTTATATAGTGAAAAAG											6239
TSS_1061343_-	1061343	29	34	-	ACCTTTTTATTTTTCAAGGTCAATAGATACTGAAAAATGCATATTGTTTGAATGGAAACATAAAGTTTTATATAGTGAAA											6242
TSS_1062501_-	1062501	754	875	-	CCTTCCCTGACCCATTATATACTAATTTTGGATAAAGCATAATAAAGGATTTTGATTTCCTTTTTAGAATATAAATGAAG											7400
TSS_1062502_-	1062502	76	104	-	TCCTTCCCTGACCCATTATATACTAATTTTGGATAAAGCATAATAAAGGATTTTGATTTCCTTTTTAGAATATAAATGAA											7401
TSS_1062504_-	1062504	6	7	-	CCTCCTTCCCTGACCCATTATATACTAATTTTGGATAAAGCATAATAAAGGATTTTGATTTCCTTTTTAGAATATAAATG											7403
TSS_1065517_-	1065517	11	8	-	GCGCTCTCTGAAATTCATAAGATATATCTCCGTTTGTCACATGAACGAGATAATAGCCTTTATCTCCCGTCTCCTTTATA											-4809
TSS_1068087_-	1068087	5	4	-	AATAACTGTTCAATCTGTGCGTGGAAATACTGTATTTCTTGCTCAAGTTCAAGCATCTGTTCCTTTGTATAATGAATATC											-2239
TSS_1071282_-	1071282	1483	1616	-	ATCAGCAAAAGTTTGACTAGACGAATGCCCTTTATTTAAAATCTTTTTACAGAAAGCCACAATATGTTATGATACGCATA											956
TSS_1071313_-	1071313	29	42	-	CTCCTTTTCTTGATCAATATATAAGTATGTCATCAGCAAAAGTTTGACTAGACGAATGCCCTTTATTTAAAATCTTTTTA											987
TSS_1071967_-	1071967	4489	4814	-	AGTAGTCAAACCCTGGTGCTGGTGGCGATTTTTCAATTTGCATTCTATCTTTTTTAATAAATATTTGGTAATGTAATATG											-975
TSS_1072595_-	1072595	462	305	-	TTCAAAAAAATACCTGCCGGATGATATTTTTTCTTAAAAAAGCATTGATTTTTTCTCTTGGGAGGAGTAAATTATTTTGA											-347
TSS_1072597_-	1072597	37	24	-	GTTTCAAAAAAATACCTGCCGGATGATATTTTTTCTTAAAAAAGCATTGATTTTTTCTCTTGGGAGGAGTAAATTATTTT											-345
TSS_1074337_-	1074337	2375	2353	-	GGTGATGCAGGATAATACAATCAAAAAGACAGACAACCTTCTCCCTCCTTTTCACTTAAAAAATATGCTAAAATAAAGCA											-266
TSS_1075246_-	1075246	23086	21093	-	TGCGTTCATGAAGAAATTCCAGCAGGAAAATGAGTAAAAAGTCTGGCTATGCAAACCGTCCGTTTGGTATACTGTTTGCA											643
TSS_1076409_-	1076409	3073	3664	-	TTTCGCAAACATCCGTCAATTTCTTTTGATAATTCTAATTTTTTATCAAAAAACTGAATTTTTGTGATAGGATAATTGTA											-92
TSS_1076412_-	1076412	56	42	-	ACATTTCGCAAACATCCGTCAATTTCTTTTGATAATTCTAATTTTTTATCAAAAAACTGAATTTTTGTGATAGGATAATT											-89
TSS_1076987_-	1076987	2088	1879	-	CTCTTCCTCTGCATTCAGGGTGAACGCTCGCCGTTCATCCTGTTTTCTATTTTCTGCATTTCTGTGGTACGATGAATGTA											485
TSS_1076989_-	1076989	472	441	-	AGCTCTTCCTCTGCATTCAGGGTGAACGCTCGCCGTTCATCCTGTTTTCTATTTTCTGCATTTCTGTGGTACGATGAATG											487
TSS_1081369_-	1081369	101	110	-	TTGGTGACAACCCTCGCAGCTGTGATGATGCTTTAAAACAGCATGAGTTGAAATATTCAGACTTTTTCTATACAATCATG											1257
TSS_1081371_-	1081371	24	31	-	TTTTGGTGACAACCCTCGCAGCTGTGATGATGCTTTAAAACAGCATGAGTTGAAATATTCAGACTTTTTCTATACAATCA											1259
TSS_1081372_-	1081372	7	9	-	CTTTTGGTGACAACCCTCGCAGCTGTGATGATGCTTTAAAACAGCATGAGTTGAAATATTCAGACTTTTTCTATACAATC											1260
TSS_1083743_-	1083743	672	655	-	ATGGGAAAAATTGTTTGGAATTATGTTCGAAGCACTCGCCAATAGAAACTTATACCATTGTTTTGATATACTAGCAAGCA											540
TSS_1083746_-	1083746	5	6	-	AGTATGGGAAAAATTGTTTGGAATTATGTTCGAAGCACTCGCCAATAGAAACTTATACCATTGTTTTGATATACTAGCAA											543
TSS_1091254_-	1091254	6	5	-	CTTTTCCGCTTTTGCCGCTTTCTCAGAACCTTCTTGGACTTTACTGTTGAGCTGATCCAACCCGTTAGTAAGATTAGGCG											-1475
TSS_1093513_-	1093513	24	15	-	CTCTGATTTATGCATAGAAGCGGTGAAGAATCTCAAGAGCCGTTATAAAGGAACGCTTGATGATGTCGATATGATCCTCG											784
TSS_1093763_-	1093763	2852	3187	-	CCTATCTACACTTCTCTTTTTTTGTAAAAAAACCTTCTTTTTAGTACCAGATACTAATATCTAGTGTTATAATCTGACCA											1034
TSS_1097916_-	1097916	5099	6242	-	AATGTCATTGAATATTCTTTATTTTCGAAATATAATTTACTATAGACGAATTGATTTCTTATCTATTATAATTTGATCTA											-165
TSS_1097917_-	1097917	285	322	-	TAATGTCATTGAATATTCTTTATTTTCGAAATATAATTTACTATAGACGAATTGATTTCTTATCTATTATAATTTGATCT											-164
TSS_1097952_-	1097952	44	56	-	GCTCACCTGTTTTTAGATAATTCTGGTGATTATCATAATGTCATTGAATATTCTTTATTTTCGAAATATAATTTACTATA											-129
TSS_1098146_-	1098146	10	10	-	AAACCTGCCTTCGAAAAAGTGTGCGGAATGCGGAAAAAAGATAGAAGAGCAGCATGAGTGTTATGGTAATATCTGCAATG											65
TSS_1098281_-	1098281	3885	4015	-	TTTCTTGAAAAAAGCATGTTTTAAACATTGTATCAAAACAGTTATTGATTTTTGTAATCTGTTATATTACAATGAAATCA											200
TSS_1098284_-	1098284	16	9	-	ATTTTTCTTGAAAAAAGCATGTTTTAAACATTGTATCAAAACAGTTATTGATTTTTGTAATCTGTTATATTACAATGAAA											203
TSS_1102499_-	1102499	7	5	-	AAAAGAAGCAAAGGATTGAAAATGAAAAAGCGAAGCTAACCGCTTCGCTTTTTCATTTTATTGGGGCAAAATATCTCTCA											4418
TSS_1102971_-	1102971	6	6	-	ATTCTTAGAACCAAGCTGTGTTCCGCACTTTTCCACCCTTTTAAGCATGGAAACCCCGATCGCTGGGAAAACTAACAATG											4890
TSS_1109343_-	1109343	430	384	-	TCGGACTGGCTTTATTATTTGAAGTTCTTGCATAGGCTTTTTCATAGGACACACGCTTTCGATTTAGTATAATAGCGATA											639
TSS_1111938_-	1111938	72	86	-	GATTTGATAAAAGCGGCTGTATCTGCATTTCTGGCGATAAAAATCACTCAAGCCTTGTCTCTTTCTGATACGATGTTTAC											-643
TSS_1111940_-	1111940	7	11	-	GTGATTTGATAAAAGCGGCTGTATCTGCATTTCTGGCGATAAAAATCACTCAAGCCTTGTCTCTTTCTGATACGATGTTT											-641
TSS_1112514_-	1112514	23	20	-	CCGGTTTTTTTGCGTTCATTATGTAAACTTAAATTAAAAATCAGTTGACATAATAATTACCTGCATTTATTGTATAACCA											-67
TSS_1116841_-	1116841	579	739	-	TGTCGATAGATTGCCAAGTATTAGTTGTCTAAAAATTATAAAAATTTATTGATTTTTTCGACCGTTATCCATATACTATA											286
TSS_1116842_-	1116842	94	123	-	ATGTCGATAGATTGCCAAGTATTAGTTGTCTAAAAATTATAAAAATTTATTGATTTTTTCGACCGTTATCCATATACTAT											287
TSS_1116843_-	1116843	20	22	-	TATGTCGATAGATTGCCAAGTATTAGTTGTCTAAAAATTATAAAAATTTATTGATTTTTTCGACCGTTATCCATATACTA											288
TSS_1116844_-	1116844	5	7	-	ATATGTCGATAGATTGCCAAGTATTAGTTGTCTAAAAATTATAAAAATTTATTGATTTTTTCGACCGTTATCCATATACT											289
TSS_1118662_-	1118662	91	94	-	TTCTTGTTTTCTTTTTCCTTCACTATTCAAACTGCCAAAACATGTTTTTCTGCTTATGCTCAGGGGTACACATACGAATG											2107
TSS_1121432_-	1121432	85	82	-	CATTATCAGCAGAAAACTAAAAAGTTTTGGTGATTTTTTCTGTCTTGAAACATTTCACCAGCCGATATAGAATACAAATA											4877
TSS_1125102_-	1125102	7	4	-	GGAGAACTAAAACAGAAGACCCTATTTCACTTGAAAACAAAGCATCAAAAACACAGTAGAAAACGTATAAAATAAAGATA											-5637
TSS_1126040_-	1126040	15	8	-	GACACTTACTTTAGCTTTGACAATAATGCTTGTAGCGTTAAGTATCTTTTTTCTAACCAAGGATTGGTATTATATTATTG											-4699
TSS_1126887_-	1126887	38	25	-	GATGACGCTAATAGTAAGAAGACGAGTGGATCATTGGGGGATCTGGGTATTCACCTTATTGACATGGTATGGTATTTGTT											-3852
TSS_1132128_-	1132128	1175	945	-	AGGTCATAAGAAAAGTGAATCGCTTATAGAAAATAATTCATAATTTCTTTATCAACAAAAATATACTATAGTAATAAATA											1389
TSS_1132130_-	1132130	71	63	-	CAAGGTCATAAGAAAAGTGAATCGCTTATAGAAAATAATTCATAATTTCTTTATCAACAAAAATATACTATAGTAATAAA											1391
TSS_1132132_-	1132132	20	19	-	CACAAGGTCATAAGAAAAGTGAATCGCTTATAGAAAATAATTCATAATTTCTTTATCAACAAAAATATACTATAGTAATA											1393
TSS_1151066_-	1151066	252	265	-	GCCGCAGCAAAAATTGTCGCTTTTTTAGTCAAATTGACGAAAGGCAACCTTTTGAGCCAAAATAGGTTATACTAACGATA											20327
TSS_1151077_-	1151077	20	28	-	CATTAAAAAAGGCCGCAGCAAAAATTGTCGCTTTTTTAGTCAAATTGACGAAAGGCAACCTTTTGAGCCAAAATAGGTTA											20338
TSS_1156689_-	1156689	19	10	-	AACCTTTCTCGCATTTCTGCAGCACTTGCACAGCTTCGGCTTATCGGTATTCGATTGCGTCTTTTCTTATAATAAAGGAG											-22027
TSS_1159332_-	1159332	8	10	-	TCAGATCAAATAAAAGATGAACTTGTAAGCGTTCCTTGGGAGACAGGTGTTTTATATACGCGAGATGAAATATTACACCA											-19384
TSS_1159715_-	1159715	40	66	-	AACAGGTAGAATGTAAACATTTCTCAATCATCACTTCATTAATAGAGGAATCACGGAAAAAAGGGCTAATTGTTATGATA											-19001
TSS_1159857_-	1159857	9	4	-	ACTCCTATGTATCACTGCTTCTTCAAGTCTAGTATGTTTTTTCCTAATTGTATATGAAGAAAATGCCGATTCTTACTTTG											-18859
TSS_1164181_-	1164181	7	5	-	TCTCAAAAGATGGTTATATTTTACACCGCCTTTGGTTTACACGCAATATGTTTTTTTGGCTTCAACTGTCATAATGAAAA											-14535
TSS_1165975_-	1165975	125	125	-	TGTGGGCAGCGGCAGGATATTTTGGGGTGTCACTCTTTTGCAATTGAAGGAGAAACAGATGAAAAAAACGAATTTCTTAG											-12741
TSS_1165976_-	1165976	18	30	-	ATGTGGGCAGCGGCAGGATATTTTGGGGTGTCACTCTTTTGCAATTGAAGGAGAAACAGATGAAAAAAACGAATTTCTTA											-12740
TSS_1168960_-	1168960	704	628	-	GCATTCCTCCTGTTCCCTTTGGCTTTTTCGGCCTGTAAACGCCTTGACGTATAGGAAGCTTTCCATTTATGCTTACAAAA											-9756
TSS_1168962_-	1168962	40	30	-	CCGCATTCCTCCTGTTCCCTTTGGCTTTTTCGGCCTGTAAACGCCTTGACGTATAGGAAGCTTTCCATTTATGCTTACAA											-9754
TSS_1168963_-	1168963	12	5	-	TCCGCATTCCTCCTGTTCCCTTTGGCTTTTTCGGCCTGTAAACGCCTTGACGTATAGGAAGCTTTCCATTTATGCTTACA											-9753
TSS_1173109_-	1173109	7	5	-	GAGCCTTTTATTCTTTCAATCGCCTCCGCAGCCGTTACCACATTTGTCCCTTCAATGATGCCTTTGATATACTCCGCACA											-5607
TSS_1174260_-	1174260	12	6	-	ATCTACCGCGGCGGGAATCCTGGAACGATCCTGCTCATCATGAATTGCATCATTTTTATGGTCACCGCGTCTATTATTGA											-4456
TSS_1175067_-	1175067	18	15	-	CCAGCTCGCGCGTTATTTCGGCGTCAGAGCATCCGCCCATGCATATGACGGATCGCTCTCACGGCTCTATGCTTTATTTG											-3649
TSS_1180860_-	1180860	741	771	-	AATTGACGTTCAATTTATAAATTTCAGATAAATTTTCTGATTCCTATTGATTATTGTCTTTATTTTCGGTAAATTTGGAG											2144
TSS_1180861_-	1180861	145	147	-	CAATTGACGTTCAATTTATAAATTTCAGATAAATTTTCTGATTCCTATTGATTATTGTCTTTATTTTCGGTAAATTTGGA											2145
TSS_1180862_-	1180862	16	24	-	CCAATTGACGTTCAATTTATAAATTTCAGATAAATTTTCTGATTCCTATTGATTATTGTCTTTATTTTCGGTAAATTTGG											2146
TSS_1181428_-	1181428	555	601	-	TGTTAACATTTTTTCCAATCATCACAAATTGATTCTTTGTTCTGTTGGAAGTTTCTCTTTATTCTACTATAATCAACACA											2712
TSS_1182567_-	1182567	25	22	-	TAAGGATGATACATCCAGAGTTCAGGCCGAGCTTGTCAACACTGTTGATACCGCTAACTATTTCTATTATGTTTCTTATG											3851
TSS_1184976_-	1184976	22	13	-	CCAGCTCTGCATTTAGTTCCTCCATGTATCGGTCAATGATAAGCTGTCCATTCATAGCAAATCCCCCGATAAAGACAGTA											-2681
TSS_1188594_-	1188594	1309	1217	-	TCTTTCTTCTTTATTATGTTTTCCCTTAAAACAAATATTTGAACACGATTTTGGCAAATTAATATGATATAGTTGGCTTA											936
TSS_1189287_-	1189287	23	20	-	AACAGTTGTGATGCCGCGCACCATTTTTCCGTAAATGGCTTCCTTGATTTCGTCCGCTTTTTTCGTCACAATCATTGCCG											-715
TSS_1191342_-	1191342	420	350	-	ATGTGCCCCTCCTTAGGATAACCATAATCATAAGTGTAACATGTAGACAATAAAGATGGTAAAAAGCTACACTGTAAGTA											1340
TSS_1191373_-	1191373	7	5	-	GGAAACGGTTTGATTCTCAATTTGTATCACAATGTGCCCCTCCTTAGGATAACCATAATCATAAGTGTAACATGTAGACA											1371
TSS_1195767_-	1195767	4	4	-	AAAATATGAATCTTGGTAAAATTCCGAATATAAATCATGCAGGTCATCTGCGGTTAGGTCACAGGTTAATCTGGTATACA											5765
TSS_1200224_-	1200224	13	20	-	TGGGCTTCCGGGTGGAATTGAACACTCATGACAGGCAGTTTTTTATGGGCAAGCCCTTCAACTGACGTATCATTGACATG											-4465
TSS_1202391_-	1202391	9	6	-	GCTTCTTCTTTTGTATAAGCAATTTCTCCTTTTGCGTGCTTCAATCCCAGCTCGTCAAGAAGCTGATAAAATTGATCCCG											-2298
TSS_1203116_-	1203116	4	4	-	CGTTTTGCAAATAAATGCTTCCTTTTTGACTCCAGACTCTTGTATAGATTTTTTTCAAGGCGCTGTTAGAATCATATGCG											-1573
TSS_1204946_-	1204946	64368	61953	-	CGAATCAGACTCTTTTGTCACCTCACTTTCTGCTAAAATTGGATTCCCCCTTCGCTTTTTGTATGGTATGATAACTTTTA											257
TSS_1204947_-	1204947	4127	4155	-	ACGAATCAGACTCTTTTGTCACCTCACTTTCTGCTAAAATTGGATTCCCCCTTCGCTTTTTGTATGGTATGATAACTTTT											258
TSS_1204948_-	1204948	87	88	-	GACGAATCAGACTCTTTTGTCACCTCACTTTCTGCTAAAATTGGATTCCCCCTTCGCTTTTTGTATGGTATGATAACTTT											259
TSS_1206581_-	1206581	16	6	-	ACAGAAAAGATCATGACAAGCCTTGTGATCAAGTCATGTTCAACTCCTTTTGACAAGCTATAACATGTATTATTTTTATA											1892
TSS_1208097_-	1208097	37	24	-	TGTGATCAATTATTAGTATCAGGTACTAATTCTATCCTATTTTTTTTCACATGGCAATATATTCGTCTAAACTATCAGTT											3408
TSS_1208100_-	1208100	7	5	-	GGTTGTGATCAATTATTAGTATCAGGTACTAATTCTATCCTATTTTTTTTCACATGGCAATATATTCGTCTAAACTATCA											3411
TSS_1219388_-	1219388	27700	24873	-	TTATATTATTACAATTTTACTGGAAAAAAGAATGTTTTTTCATGATGACAATTGGTTATAATTGATTTATAATGAAGCAA											1311
TSS_1219399_-	1219399	2799	2286	-	ACTCGTGTTATTTATATTATTACAATTTTACTGGAAAAAAGAATGTTTTTTCATGATGACAATTGGTTATAATTGATTTA											1322
TSS_1219401_-	1219401	48	36	-	GCACTCGTGTTATTTATATTATTACAATTTTACTGGAAAAAAGAATGTTTTTTCATGATGACAATTGGTTATAATTGATT											1324
TSS_1219402_-	1219402	7	6	-	AGCACTCGTGTTATTTATATTATTACAATTTTACTGGAAAAAAGAATGTTTTTTCATGATGACAATTGGTTATAATTGAT											1325
TSS_1221640_-	1221640	23	17	-	CGGAAGCTTTTTCTCACCTGAAAATGGCCCGCCCGGTGCTGCTTGCATTAAGAAGAATGTCACAGTTACAATCACAAATA											3563
TSS_1226192_-	1226192	42	23	-	GGAGAATAGCAGATGACCATACGGAACCCGCCAAAGCTTCTAACATGTCCATTACAGTAATGTCTCTTACAATAGGGATG											-7388
TSS_1228089_-	1228089	7	5	-	TGCGAGCATTTATTACCAGCAGGTTGAAAAATAAAAGAAGGCTGATGACTCAGCCTTCTTTTGATGATACGATCTATTAG											-5491
TSS_1229634_-	1229634	5	8	-	AGTGTTTTTTTATCGTTTCTAGAGCATGCTCTGAAATAATCAGCTTGCCGTACTCTTCAAGACGGTGTATGCTGATTGAG											-3946
TSS_1230450_-	1230450	28	38	-	AAAAAGATCGCCTGCACCTGCCCGATGGATAGGGATCGTTTGGACTGAGGAATAAGAATGGTTTGTGTAGAATGGAATGA											-3130
TSS_1231196_-	1231196	10	14	-	CCTCAGCCATGGTGATCCCCCTCGTCTTCTTTGATTCAAGCCAATTGAAAAAACAGCTGTTTCTCAATAAACTTGTGTTG											-2384
TSS_1232469_-	1232469	10	13	-	GTCGTAGAGGCAACTTCCGCGACAAAGATGCTGTAATTGCCGTATGGATAAGGCTGGTGCTTTCTCGTATAGTAGCTGTG											-1111
TSS_1232846_-	1232846	7	5	-	CAACCGCCGGCTTTCCTTCCTTCAAAATCTGGCTGCTTAATGCTTGGGCAGCGCTGTAACCTGTCGCATACTGATACACA											-734
TSS_1234479_-	1234479	10	14	-	AGCAAGGCATATGGTGAATCAAACGGAAGCGGAGGATCGATCATCTTGACAAACTATCAGCATGAGCTATACTTCGCCCA											-654
TSS_1234991_-	1234991	282	262	-	CTGTCAGCCGAAATGAGTCATCAAACGCATAAAAGGCAGTTTGTTTGTAGAAATGATGCCTTGTTGCTAAAATAAATCTA											-142
TSS_1235081_-	1235081	2445	2739	-	AGAGGTGCTCTTTCCCTCTGGTTTTTTTGCGAAGTGAAATCTTACGCATTCCTGATTTTTATGTGATATGATATGAAATA											-52
TSS_1235083_-	1235083	46	44	-	CCAGAGGTGCTCTTTCCCTCTGGTTTTTTTGCGAAGTGAAATCTTACGCATTCCTGATTTTTATGTGATATGATATGAAA											-50
TSS_1236065_-	1236065	242	305	-	ACTTTGGATCTTTAGCAACAAACCGTGCGGAAAAAGAAACAGAAAAAGGCTTAATAGTTTTAGACCACAGCCGATATTTA											932
TSS_1236520_-	1236520	377	380	-	CTTTTTTAAACAAAGTACAGATTCATTTTATCATATCGAGCTCGATATTGATAAACCTAACATCTAAAGAGATAATAGTA											1387
TSS_1236521_-	1236521	60	49	-	CCTTTTTTAAACAAAGTACAGATTCATTTTATCATATCGAGCTCGATATTGATAAACCTAACATCTAAAGAGATAATAGT											1388
TSS_1239731_-	1239731	9	8	-	ACTTTCCAAAGATGAGAAAAAATCAGTCAGCGAACAGTTTATGAAGCTGTACGAAACAGCGCCGCTTTACGACATCTTAC											4598
TSS_1240191_-	1240191	19	11	-	TAACAAGGGTGATGATGAAAAATAAAGTGATAAGGTCTTAATCCTGTTTAGAAAATGATTCTTCTTCTATAATTTGCACA											5058
TSS_1240685_-	1240685	42	44	-	TCAGGGTCATCAAAAATGCATTTTGGATAAATCCGGCCAAGACGAACCCATAGGACAAGAGCAATGATAAAATAAAAATA											5552
TSS_1244466_-	1244466	5	11	-	CCGGTGTTTCACTCCAGTCCCCCGGCTTCATTGTCGCGCCGACAACCAGTCTTCCGCTTTTTCTCGGTACGATATAGCAG											-9217
TSS_1244836_-	1244836	13	14	-	CGACGCCAGCAGGTCTTGAATTGTACCTGTGTCTTTTTTCCACTTCACGTCTTTACCGTTCAGCTGTAGCATCATATCTG											-8847
TSS_1247712_-	1247712	6	4	-	TCATATGTATAAAGCCTCCTATATTTAATAAAGACATAGTATTAGTACCTGATCTTAATTCCTATCATATCATAACCTTG											-5971
TSS_1248368_-	1248368	6	6	-	GCGGCGAAGCGGTGCACGCTCTTCGATGTCTTTTAAGATAGAGTTGAAATCGCTGATGCCTTTAGCAGATAATGTTCTGA											-5315
TSS_1250593_-	1250593	6	5	-	TCACTCTTGTCCTCTAGGACCTAAAAGCAGAGCTAAAAACGCTCTGCTTTTTCTTATTTTCCAAGCATATGATGAATATA											-3090
TSS_1256030_-	1256030	30	10	-	TACAATACCCACCCCTCTGCTGTCTCTTTTCCCTTAAACTTACTTTTTGAAACACATTTCTTTTGATATGATAGTCATTG											-372
TSS_1258180_-	1258180	579	728	-	CAGTTTATTTCAACACTTTTTTCTTCGTGTGCCGAACCGTTTAAAGAGAGAAATTTCTAATAATTCATGGTACAATAATT											1776
TSS_1258183_-	1258183	20	38	-	TCACAGTTTATTTCAACACTTTTTTCTTCGTGTGCCGAACCGTTTAAAGAGAGAAATTTCTAATAATTCATGGTACAATA											1779
TSS_1261388_-	1261388	38	36	-	GTTGGCACTTTTATGGGAAATTGGTTTTCTTCCTTCTTATAAAAAGGATATTTGCATTTCCCTGAGAATAATGTAAGAGG											-2219
TSS_1261390_-	1261390	7	6	-	ATGTTGGCACTTTTATGGGAAATTGGTTTTCTTCCTTCTTATAAAAAGGATATTTGCATTTCCCTGAGAATAATGTAAGA											-2217
TSS_1262645_-	1262645	175	211	-	CTTCTATTCGTCAACTGCTTTTTTAGAAAAACTTTTTTTGGACTTGCTGTTCCGTTCCCCGGCTATTATAATATGTCTTA											-962
TSS_1262998_-	1262998	28	13	-	CTGAAGTGACGGTCTTGGACTGGCTATTCTCAATGAAGATTTAACAGAAATCCGATCTTCCGTTTGTTACTATTGAACTA											-609
TSS_1263290_-	1263290	47	46	-	AAAAAACACCTTGGATGTTTTTGTATTCCATTTAATAATAAAGTTGTATTTTAAAAAAAGAAGTGCTTAAAATGAAATTG											-317
TSS_1263872_-	1263872	29	31	-	AATAAAAATGAAGACTGTTTCTGATACATATTCAAATGTAAAGCTTGGAGATGTATATCACTATGATTACCATAATAAAA											264
TSS_1265004_-	1265004	658	663	-	AAGTATAATTTTAGTTTTCTTTTTCATTTTTTCCTCCGATACCTTTTTATGTATTTATTTTTATGTTATATTATTACATG											1396
TSS_1265006_-	1265006	16	23	-	GAAAGTATAATTTTAGTTTTCTTTTTCATTTTTTCCTCCGATACCTTTTTATGTATTTATTTTTATGTTATATTATTACA											1398
TSS_1269047_-	1269047	8	11	-	TTGCGGAATGAGCTGCATTATTAATAAGGATGGAAGGATATCCTAATTTATCTGAAATTTTTTCATGTATTGTGAATGCA											-601
TSS_1269915_-	1269915	4	7	-	AAACTCCACACCTACTGAAGTAAAGAACATTTCTATTTCACCTACACATGTTATCAAGATTCAAGACTATAATTTACCTC											267
TSS_1270113_-	1270113	8	15	-	GCTCAAATCAATTGATCGTTCACATATTATTAACATTTATTTACAAGGAAAATAATTACTTTTATTGAATTGTTATAGTG											465
TSS_1276869_-	1276869	156	143	-	TTTCAATCCCCCTCAATTTTTTCATCTTTCTCTACTGCCAAGGTACCAGAGAAAATTGTTATATGTTATCATTATTCCCA											575
TSS_1276870_-	1276870	29	32	-	CTTTCAATCCCCCTCAATTTTTTCATCTTTCTCTACTGCCAAGGTACCAGAGAAAATTGTTATATGTTATCATTATTCCC											576
TSS_1278414_-	1278414	14989	12599	-	TGTTTAGTGAGTGAAATATACTTTCCGACCTTAACCTAGGTTTTCGGAACTTCTCGCTCCATTTTACGTATACCTTAATA											2120
TSS_1278415_-	1278415	45	38	-	TTGTTTAGTGAGTGAAATATACTTTCCGACCTTAACCTAGGTTTTCGGAACTTCTCGCTCCATTTTACGTATACCTTAAT											2121
TSS_1278417_-	1278417	7	6	-	ATTTGTTTAGTGAGTGAAATATACTTTCCGACCTTAACCTAGGTTTTCGGAACTTCTCGCTCCATTTTACGTATACCTTA											2123
TSS_1278932_-	1278932	60	65	-	AACAAAAAAATAGACTTGCGTTTGAGTTGTATGGAAGTGAAATTGCAAGAATAACCCATACGGTGGTAATATATTGTTTG											2638
TSS_1280506_-	1280506	111	113	-	TTTTGTTTTAAAAATGACAATATCATGACAAATATGGGAAATAATTGTGATTCTGTCCCCCTCTTGTTACGATAACAAAA											-2028
TSS_1281004_-	1281004	41	53	-	GTTGGAACTGTATCTATTTAGAAATGTTTTTGTAACATTGTAGTAACATTTATTTCACATTTGTAATACTATGAGATTTA											-1530
TSS_1283351_-	1283351	2675	2538	-	TGCCGCAGCGTAAGGGTCAACAAGAGAAATTAAGCCATTTTTCACTGTAAAATCATACAAACCCGCCGATAGGTAAGGCA											231
TSS_1283353_-	1283353	4	7	-	TATGCCGCAGCGTAAGGGTCAACAAGAGAAATTAAGCCATTTTTCACTGTAAAATCATACAAACCCGCCGATAGGTAAGG											233
TSS_1284800_-	1284800	1026	894	-	AGCAAAATAAACACCCTACGCGGCTATTCAGCCGCTTTTTTAGTGGACAAATAAAAGCTATATTCCTTACAATACAGGGA											1680
TSS_1284802_-	1284802	26	21	-	AAAGCAAAATAAACACCCTACGCGGCTATTCAGCCGCTTTTTTAGTGGACAAATAAAAGCTATATTCCTTACAATACAGG											1682
TSS_1290579_-	1290579	366	294	-	AGGCTCTTTCTTTTTTAGTCAAATATCGTTTTCTTGTCCGGATGGCGCAAAAAGTCAAACAGCATGCTAAGCTGTGAGGG											-3160
TSS_1290581_-	1290581	41	26	-	ACAGGCTCTTTCTTTTTTAGTCAAATATCGTTTTCTTGTCCGGATGGCGCAAAAAGTCAAACAGCATGCTAAGCTGTGAG											-3158
TSS_1290976_-	1290976	377	341	-	GTTTTCAACCAAATGCACTAACTCCAAAAATGACTTTCCCATTATGTAAAATAATTTGGTTCTATGATTAAATAGAAGGT											-2763
TSS_1290977_-	1290977	29	29	-	TGTTTTCAACCAAATGCACTAACTCCAAAAATGACTTTCCCATTATGTAAAATAATTTGGTTCTATGATTAAATAGAAGG											-2762
TSS_1291807_-	1291807	65	59	-	CAAAAAGGCTTTTTCAGCTTCTTCACTTTTATCCTTCGGTGTACTGACCAGAAGATCAGACCATGCTTTAAACTGTTCCA											-1932
TSS_1293991_-	1293991	2884	2486	-	AACCAAGGGAGAAATCAAGATAAACCCAACCTCCTAAAATCCATTGAATACGCCGGAAGCTTGCTGTAAGATAAACAGCA											252
TSS_1293994_-	1293994	35	32	-	GCAAACCAAGGGAGAAATCAAGATAAACCCAACCTCCTAAAATCCATTGAATACGCCGGAAGCTTGCTGTAAGATAAACA											255
TSS_1296540_-	1296540	37	37	-	CATCTGCAGGAGAATGGGTGAAAGCCTGTTCTCCTTTATTTGTGCTACCAAAAGGAATCTGTTTCACGTTATAGTTAAAT											-40
TSS_1296542_-	1296542	6	6	-	AGCATCTGCAGGAGAATGGGTGAAAGCCTGTTCTCCTTTATTTGTGCTACCAAAAGGAATCTGTTTCACGTTATAGTTAA											-38
TSS_1297623_-	1297623	73	54	-	TTCCACATATAGCGGTTCGCCAAACATGATGTTTTTCTCATGATTCCATTGATCTGCATGATACCGAATAGTATAGTATA											1042
TSS_1300143_-	1300143	15	23	-	ATGTGTCAAATATCGTACATTACTTGCTTCTTTCATCAAGGAAGCAGGAAGACCTTTAAGCGGTGTAGAATTAGCACCAA											3562
TSS_1302460_-	1302460	74	81	-	ACAAGCCCATGACCACCGGGTAGCCGACCTTCGGATTATCAAACTTGACGAGCAGCGGCATCACGGCCACACTTGTGATA											5879
TSS_1306194_-	1306194	26	22	-	TACGTTTTAGCGATCTCCACCATGTCGTTAGCGGGATTGGCTCCCATTGAACCTGTACAAAGGGTGATACAATTAGACGG											-6620
TSS_1312276_-	1312276	23	24	-	GGTGAAGGATTTTCGTACACCGGCTGATCATGTTTAATAAAGTATTGTTTGAAATCATTGATTAAATCGACTATCTTATG											-538
TSS_1314338_-	1314338	1969	1828	-	TATACGATTGACATAGCATTTTGTTTCATCCCACAGCATATTACTTGTGAATTCATAACCGTTGATATAGGATTTCATTG											542
TSS_1317430_-	1317430	1502	1683	-	ATAAATAGGTGGCATTCGTAGGACGAAAAGCTCATATCATCTATCACCGTAATATGGATAAATGTGTTAAACTGAAGTTC											-1060
TSS_1317431_-	1317431	14	21	-	CATAAATAGGTGGCATTCGTAGGACGAAAAGCTCATATCATCTATCACCGTAATATGGATAAATGTGTTAAACTGAAGTT											-1059
TSS_1318927_-	1318927	2777	2814	-	AACGCCCCCCTTTACCAGTCAGCACCAGTTTACTCTACTCATCTATGAATGAAAACCTTTTTTATAGTATGATTTGATAG											437
TSS_1319689_-	1319689	36	25	-	CTTGAAGTTTTTTCGCATAAACCGGATCGGGATGAGCTGGCTTTGCTTGATATTGAAGCTCTTTTATATGATAAAACATG											1199
TSS_1321703_-	1321703	12558	11739	-	TTCTGTATCATCAAGTTATTTTTGATACTTTTTTTATCATAACTTTATTTTGATACATTTTGTATCTATAATCATAAGTA											3213
TSS_1321704_-	1321704	38	30	-	ATTCTGTATCATCAAGTTATTTTTGATACTTTTTTTATCATAACTTTATTTTGATACATTTTGTATCTATAATCATAAGT											3214
TSS_1325431_-	1325431	8	5	-	TGATATAAACCTGCAGCACATCCATCGCTTCAATAAACATTTCATTGACCATTTCTTTTTTAATGCGTCTAATTTCAGCA											6941
TSS_1325747_-	1325747	7	7	-	GCTTTTTGTTTGGCAAGCTTCAATTTCTCATTTTCAATTTTTTGTTTAAATTGATCTGGAAACAAATCAAAATATAAGGA											7257
TSS_1335373_-	1335373	159	145	-	TGGTGATTTCATCGATGACCTTTAGTTTTACTGTGTATCCGTTTTTCAAATTTTTCTTAATATAACCGATAATCCTTTTA											-13025
TSS_1339091_-	1339091	14	7	-	ATTCTGCTATCGGACTGTATTTCTTCGGAAAAAAAGAAGAGAACGAAATTTCTTTCGCTCCCTGCTCGTCAATAAATGTA											-9307
TSS_1345298_-	1345298	5	12	-	CATTACGCAATTCAAAATCCTTTCTCGATACTGCGTTTGGATACTTGTACATAATGGCATCATATAAGATCATAAAGGTA											-3100
TSS_1348369_-	1348369	254	238	-	AGCATGATCACACTAAAAGGACAAGGGAAAACAGCTCTTGTCCTTATTCCTTTTCTTAAAGGGTGACATATAATAAATAC											-29
TSS_1348953_-	1348953	2212	2108	-	GCTCCACATGTATCTCAATCGGCTGAAAACATACCAATACCTATTGAAAAACGAACCGATCCATGTTTATTATGGAAGTA											-480
TSS_1348955_-	1348955	127	137	-	ATGCTCCACATGTATCTCAATCGGCTGAAAACATACCAATACCTATTGAAAAACGAACCGATCCATGTTTATTATGGAAG											-478
TSS_1348957_-	1348957	8	11	-	AAATGCTCCACATGTATCTCAATCGGCTGAAAACATACCAATACCTATTGAAAAACGAACCGATCCATGTTTATTATGGA											-476
TSS_1349195_-	1349195	85	68	-	AAGGTCAAAGAAAAAATGTCCGCCATTCGGAAAACTTGGTATTTGCTGTTTGTTCTGGGCGCTATGGTATACTGGACATA											-238
TSS_1350452_-	1350452	22	13	-	GTCAAAGTGTTGCCAATAATCTTGAAACCATCATTATGAAAAACGCGTAACGAGGGGTAAAAATGGATATTCTATTAATA											-887
TSS_1351137_-	1351137	841	812	-	ACGATTTATCAAAAAAGTCAAGATACGTTTTTTTCGACTTTACCTGTTTTTTTTCGACAAAAGGCTATATAATAATTTGA											-202
TSS_1351138_-	1351138	89	112	-	CACGATTTATCAAAAAAGTCAAGATACGTTTTTTTCGACTTTACCTGTTTTTTTTCGACAAAAGGCTATATAATAATTTG											-201
TSS_1351283_-	1351283	211	191	-	CTTGTTTAGGGAACCGTTTTTTGGTGAAACAGAAGATAAAAGTTGACAGGAAAAACACAACTTTTGATATACTTTTTACG											-56
TSS_1352744_-	1352744	106	108	-	TTATCTGCTGTACACAAAGCAAATTTCGAAAATCAGAAAATTTATTTTATTTCACTTTTCTAAAATAGGGTTTACAATAT											1405
TSS_1357833_-	1357833	12074	9628	-	AGCGGTCTGAGGCTTTTTATTAGATAAAAGACCTAATTGTTCTATGAAACTTTCTGACGAGATATCCGTATATCATACAG											-61
TSS_1357834_-	1357834	594	421	-	AAGCGGTCTGAGGCTTTTTATTAGATAAAAGACCTAATTGTTCTATGAAACTTTCTGACGAGATATCCGTATATCATACA											-60
TSS_1357837_-	1357837	24	12	-	TAAAAGCGGTCTGAGGCTTTTTATTAGATAAAAGACCTAATTGTTCTATGAAACTTTCTGACGAGATATCCGTATATCAT											-57
TSS_1359339_-	1359339	194	172	-	CGTTTTCCGCACTTTTTCACAATTTCCCATAATCTTTTCATTTTTATCCCACAGTTTTTGTTTATGATAAACTCAAGTCA											1444
TSS_1359344_-	1359344	44	48	-	TGTACCGTTTTCCGCACTTTTTCACAATTTCCCATAATCTTTTCATTTTTATCCCACAGTTTTTGTTTATGATAAACTCA											1449
TSS_1359422_-	1359422	4	8	-	GATCATATCCGCCATGCTGCCATATCCAATCAATCCAATCTGTTCCATCGACTCAGTCCTTTCATATACAATATGAAGTG											1527
TSS_1370951_-	1370951	1704	1627	-	GATTCGAGGCGAATGAAGAATCTTCCCCTTTTTCATGTTTTGAACAGCTTATTTTATCAAGATACGTTAATATAGAGGTG											1115
TSS_1371753_-	1371753	6	4	-	GAACGGAATACGGCACACTTCAAAAAGTGATCTTATGCAAACCTGAGCACATGACCATAAAAGATGTTATAAACGAAACA											1917
TSS_1371903_-	1371903	71	108	-	CTATTAAACAATATTCTCTTCCATTTGTCTAAAATTTAAAATGGTTTAATGATTTTCATGATGAGGGAATAATAAATGTA											2067
TSS_1374645_-	1374645	8	6	-	GATTAGGACAGTCGGGCTCACGACTAGGAGCCATCGCCATTTATTAGATAAAGAGAGCTTGCTCATGATAAGATAAAGCA											4809
TSS_1381905_-	1381905	2012	2104	-	ATTTCCCTTTCTGATCTTTTTAAACATGCTATGTTTGCCGAGAATAGGAAAAGTGAGGTTTTTCAGATACAATAGAATCG											499
TSS_1381910_-	1381910	8	4	-	GTTATATTTCCCTTTCTGATCTTTTTAAACATGCTATGTTTGCCGAGAATAGGAAAAGTGAGGTTTTTCAGATACAATAG											504
TSS_1383171_-	1383171	34	20	-	AGCAAATCCCCCAAATACTTTGTTTATTTTGCACTTTTTTAAGAATGTTCTTTGCATTCTTTTCGGCTATACTAATAACA											-109
TSS_1385928_-	1385928	17535	17200	-	TAATATACACCACATCATGTAAATAAAAATTTCAAATTCTATGTTGACAATGAATTTGAATTACTGTTAAGATTACCAAC											-2109
TSS_1385930_-	1385930	1281	1327	-	TATAATATACACCACATCATGTAAATAAAAATTTCAAATTCTATGTTGACAATGAATTTGAATTACTGTTAAGATTACCA											-2107
TSS_1387029_-	1387029	62	59	-	CTTTGGTGTGTATCCTATTTTTTCAAAATGCTTCAAATGGCTCTGTCCGAGCGCTTGCTTTTTTCATATAATATGAGGCA											-1008
TSS_1389108_-	1389108	6	5	-	TGCGATCAGCCAAGGGCAAAAACGGCGACTGAGCGTAGCTACTATGCTCATGCATGACGTAAAGGTTTTATTATTAGACG											1071
TSS_1391871_-	1391871	61	48	-	TTGACCATCCTCTCCCGTCCCTATATGAAAAAAATGATTTCGTTGTTTACAAAATGATTCTTATCATCTATTATGATGTC											3834
TSS_1391872_-	1391872	7	5	-	TTTGACCATCCTCTCCCGTCCCTATATGAAAAAAATGATTTCGTTGTTTACAAAATGATTCTTATCATCTATTATGATGT											3835
TSS_1396051_-	1396051	12	9	-	ATGCCATGTCATAGGGCTGAAGCTCATCAATAACACTTCTAAAATCCCTGATTTTCCCGTCTCGCAGTAAAATAATGATG											-1319
TSS_1397202_-	1397202	20	13	-	AGCAATCGCCGGGTCTACTTTCAGTTTGTGCAAAATAATAGGGATAATCGTTCCTGACATCGTGCCGATGATTAAGGTTA											-168
TSS_1397355_-	1397355	30	26	-	CACTTTCGGTACAAAAACCGTTAAATAATAAAAGTCCGGCTCGCAGTTGAGACGGACTTTTTACGTTTATAATGAGTGAA											-15
TSS_1397769_-	1397769	452	411	-	TTTTTTCAAAAATCTTCTATTTGATGTTAGAAAATATGACAAGCGTCAGGTTTTTTCTCTTTGTTTTTTATATACTATTA											399
TSS_1398149_-	1398149	188	157	-	ATAATGGCGTCGTTCTTTTTCTAAAGCGGATTTCAATAAATTACTCATAGCGTCCTCCTTCATTTTGAGGTATCCTATAC											779
TSS_1398955_-	1398955	25	25	-	AAGATTAAAGATGTTTTAAAAAGAATCATATGGAAACAAAAAAACACTCTCCTGAAATAGAGAGTGTAGAATAGTTAACG											1585
TSS_1399491_-	1399491	19	18	-	GCATTCCAGTTCACCAAAATTTTGAAATGGAATCAGCAGATACCTTGCAGCACCACCCGCCATATACCATCATCATCACA											2121
TSS_1400476_-	1400476	4	4	-	ACACCTTTGTCAAGCATTGTAATCCCAATGATTCCTTTGATTTTCTCGCTTTTTTTATGATTGTTGATATAGTCAAGAAG											3106
TSS_1401540_-	1401540	7	7	-	TTGATCACTTACTATACTGATAGAAGGGAGGGGATATATTTTGTTTACAATCTTACTTTCATTGGCCATACTCGTATTTG											4170
TSS_1403028_-	1403028	12	15	-	CGTTATATTGGGCGATAGACGGATGCAGTCCGATGCTCGCCACCCTATACGAATCTTGCGGACGTCCGATATATTCCTTA											-4283
TSS_1403115_-	1403115	10	12	-	TTTCCAGCTCTTTTTCGATGATTTTTCTAAATTCATATTTATATGAGAGCGGATACAGATTGTTATACGTATCTAACGTA											-4196
TSS_1409774_-	1409774	243	195	-	TGAACTAAAAATAGATCTCCCTCGTATTTCTATCGTTTTGAAGGCTGAAACTCTGCGGTTAAGCAGCCGATAATAAAGAG											2462
TSS_1409775_-	1409775	53	40	-	TTGAACTAAAAATAGATCTCCCTCGTATTTCTATCGTTTTGAAGGCTGAAACTCTGCGGTTAAGCAGCCGATAATAAAGA											2463
TSS_1413060_-	1413060	455	442	-	TTTCATAAACAGTGGAAATCAATATTTCTTTCGATTTTTTTACATACCCGTGTTCACTGCAGTCGGTTATAATATCGTCA											-1030
TSS_1414901_-	1414901	322	252	-	TTAAGTTCAAAAGAACCCGTATATTTAAATTATAAAACATCCATTTGAAAATGCAAGGAATTCGACGTATGATGTTAATG											811
TSS_1418133_-	1418133	5	8	-	CGCAAAAACGGTATTTCTTTACCAAATGGGGAACCCGGACATTTTACGTGTATCTGCTTCACGGGTTTATTATTAAGACA											4043
TSS_1419006_-	1419006	4	4	-	CTTACCGTCACTTTACATCGACCTAACAATCAGCATTTTTTTAGATTCCTTTTTCATCTTTTATTTTAAAATATGTACCA											4916
TSS_1424721_-	1424721	18408	17294	-	TGTTTTCGATGATATCAGAAAAGATTTATATTAAAAAATATATTGACAACTAACTAAATTACCTGTTACCATGTTCATCA											-5404
TSS_1424722_-	1424722	2544	2446	-	CTGTTTTCGATGATATCAGAAAAGATTTATATTAAAAAATATATTGACAACTAACTAAATTACCTGTTACCATGTTCATC											-5403
TSS_1425257_-	1425257	91	73	-	ACGGCAAAAAAACATGGTGTTCATATTGTCGCCGGATCGGTCGCTGTCAGGAAGAATTCTGATGTTTATAATACAATGTA											-4868
TSS_1425259_-	1425259	5	11	-	AAACGGCAAAAAAACATGGTGTTCATATTGTCGCCGGATCGGTCGCTGTCAGGAAGAATTCTGATGTTTATAATACAATG											-4866
TSS_1429904_-	1429904	18	16	-	CAGGGTTTAAACGGACATCAAAAAACGTGCCGTCCTGGCCTTGAATGACAAAAATACCGTGTCCGCTTACAATAAAACGA											-221
TSS_1430554_-	1430554	8975	8408	-	TTGTGCATTATTACAGATTATACTTTATTTGTAAACATATTTTCATTAAATAAGTTAATTTTTCAGGTATAATAGATATA											429
TSS_1430555_-	1430555	45	47	-	ATTGTGCATTATTACAGATTATACTTTATTTGTAAACATATTTTCATTAAATAAGTTAATTTTTCAGGTATAATAGATAT											430
TSS_1433016_-	1433016	3523	3560	-	AAGCTTGCCAACATCTTTTTCTAATTTTTTTGGTTATTTTTTCTTATTAAAGAAGAAGAAACAATGATATAATACCTCTA											-619
TSS_1435279_-	1435279	6407	6116	-	TATGCCTCTTCCTTGAATATTTCATGAACAAATTCACAATGTCCCTAAAGTTCCGGGCACCAAAACCGATATTAACCATA											-313
TSS_1435281_-	1435281	30	8	-	TCTATGCCTCTTCCTTGAATATTTCATGAACAAATTCACAATGTCCCTAAAGTTCCGGGCACCAAAACCGATATTAACCA											-311
TSS_1437808_-	1437808	18	18	-	TGGTCAAAGATAGTCAAATATTCAGTCTGCTTTGAGCATATTGGTTTGAATGCCGTTAAGTTTGCCGTATACTAATAGTC											2215
TSS_1437927_-	1437927	364	304	-	CATGTTTTACTTTGTAACAAATCAAAAATTTTTGTGCATAAGACTTGAAAGTCAAAGATAGTCAGAGTATACTATTAATC											2334
TSS_1437989_-	1437989	58	25	-	GTTTTGTCCATATATGCCTTTTTATAACCTATGAGACAAGTTCCTTGAAAAGACGAAGAAAACATGTTTTACTTTGTAAC											2396
TSS_1440297_-	1440297	12	9	-	CCTGAGAAAAATCTTCATGATCATTTAATAGCGTGTGATCATAGTTTCCGTGCACCAGTTTTTTGAGTACGCTGAAATTG											4704
TSS_1442494_-	1442494	12	13	-	TAACTCAGAAAATGCTGATTCAAACACTTAGAGAGCTTGAAGCCAGTGGACTTGTGAGCAGAAAGATGTATAATCAAGTA											-5062
TSS_1442620_-	1442620	12	17	-	AAAAATTTAGCTGTGGGTTTGAAGTGACAAAGGAAGTTATTGGCGGAAAATGGAAAGGCCTTGTATTATACTTTTTAATG											-4936
TSS_1444729_-	1444729	11	4	-	AGTTGGCTTTCACAGTTTTGCAAACCGATAATGATTTTTGCTGAACTGTAAACTTTATATGCTTCAGTATAATCAAGGTA											-2827
TSS_1445393_-	1445393	11	9	-	AAGTTGTTGTACCGGAATTTCAAAGGATTTGGCAATCGTCCATAATGTATCGCCGGATTCCACATGATATACTTCGTATG											-2163
TSS_1447884_-	1447884	1112	1126	-	TTATAGCGACAGAACAATTCATAAGGGAGATAAAACTCCTTATCGCTTTACTTCTCAATGAAAATACTGCAAAATACTTT											328
TSS_1447885_-	1447885	31	31	-	TTTATAGCGACAGAACAATTCATAAGGGAGATAAAACTCCTTATCGCTTTACTTCTCAATGAAAATACTGCAAAATACTT											329
TSS_1449747_-	1449747	14	9	-	ATAAATAAACAAGCACGACCACATCACTCACGACTAGAACAAACAAGGAAATCAGCACAGCCATGTCCAATTCAAATGAG											2191
TSS_1449826_-	1449826	4	8	-	CTTTTCCTTACATCCTTTCCGCGCAAATGAATGTGCTGCTGGCCGGATAACGCCCGCCTTGCCATGATAAATTGTGAATA											2270
TSS_1451522_-	1451522	13	10	-	GAGTGTTTCTTCGATTCCTTCCTTCGCTTTAGCAAATCCGCCGATCACAAAAGCCAGCAAGAAAAGTATTATGGATAATA											3966
TSS_1453554_-	1453554	11785	10860	-	TTACCGGTGTTTGCCTTTCACGACGCCTTCATTTTCTAATGCATTTTATTTCCTGCTCCTCTTCCTGTATACTGACAGTA											5998
TSS_1453555_-	1453555	18	7	-	TTTACCGGTGTTTGCCTTTCACGACGCCTTCATTTTCTAATGCATTTTATTTCCTGCTCCTCTTCCTGTATACTGACAGT											5999
TSS_1455002_-	1455002	70	74	-	GTCTTTAATATTAGCCATAGATTCCCTTCTTTCTAAATCCCCTTGATCTGGAATGCGTTTCATACAATATGATATGGACG											7446
TSS_1458325_-	1458325	58	47	-	AAAGTAGTAAATGACCGCTAACCCTAAGCCGACAGGGATGACAAGCCACCATGCCGTCCGGTTTGGTAAAATACCGAATA											10769
TSS_1463507_-	1463507	306	316	-	AAAATGAATAATCAAAAAATAAATTATAAGAAAATCGGAATATATTTACTGAAAATTCAATCTTCGTTATAATGAAACAA											-8336
TSS_1463509_-	1463509	4	4	-	GAAAAATGAATAATCAAAAAATAAATTATAAGAAAATCGGAATATATTTACTGAAAATTCAATCTTCGTTATAATGAAAC											-8334
TSS_1467445_-	1467445	33	45	-	TTACGAAAATGACAATCTCTATTTGTCAAAGGAAAGTGCTGGAATCTTTATGACAAAAAAGCTATGTTATGATTTTTCTG											-4398
TSS_1469044_-	1469044	25	24	-	TTGATGGTTCCCATATTAGTATAAGATTTTTTTATAAGATTCGTTCCTAAAAGCATTGGAGCATCGATATAATATTTATA											-2799
TSS_1473073_-	1473073	29	53	-	GGTATGTTTAGAAAAAAGGCGCATACAATCGAAATATATCAGTTAAAAAGGTGACAAATGATCAGCTAGTGGTAAAATAG											-93
TSS_1473192_-	1473192	806	856	-	ACGAAGACCTTCATTTTGATTATGGCTATTAATGAAATTGGCACATATAAACAATAATAGAACATGATACAATAAAGACA											26
TSS_1473427_-	1473427	5010	4987	-	ACAAGCCGCGTTCCTCAAAAAAGAAACTTTTTTCCTAATAACCATTGACTTTCCAACTAACAGTGATAAAATAGTCAAGG											261
TSS_1473428_-	1473428	577	472	-	AACAAGCCGCGTTCCTCAAAAAAGAAACTTTTTTCCTAATAACCATTGACTTTCCAACTAACAGTGATAAAATAGTCAAG											262
TSS_1473429_-	1473429	16	11	-	CAACAAGCCGCGTTCCTCAAAAAAGAAACTTTTTTCCTAATAACCATTGACTTTCCAACTAACAGTGATAAAATAGTCAA											263
TSS_1475058_-	1475058	3300	3712	-	ATGCGCTTTTTTTCTTAGAAAAAAGCGCATTTTTACATTCAATATTTGCATTTCAACTTTAAAAAAGTATAATCTAAACA											-43
TSS_1475060_-	1475060	50	52	-	AAATGCGCTTTTTTTCTTAGAAAAAAGCGCATTTTTACATTCAATATTTGCATTTCAACTTTAAAAAAGTATAATCTAAA											-41
TSS_1476469_-	1476469	62	48	-	AAACGGAACGAGAGTCACGATTAACCGGTAATGTTTTCTTATTTGTTTCAAAAACAGGCGGTTTATAATATGATAAAGTG											1368
TSS_1477952_-	1477952	395	390	-	ATTCTATCATTATATCCCTGCCTCTGTCAGCACATGCTCATATGAGATTTTTATCAGATACAGATGATATAATAGAAAAA											2851
TSS_1477954_-	1477954	11	22	-	ATATTCTATCATTATATCCCTGCCTCTGTCAGCACATGCTCATATGAGATTTTTATCAGATACAGATGATATAATAGAAA											2853
TSS_1490611_-	1490611	57	61	-	ATTACTGTCGCCAGTTGATGTTCAGCAACAAAAGACATAAATTCTTCTGTTAATCCGCTCGTATTGTAAACTTGGTGATA											-574
TSS_1490613_-	1490613	10	11	-	CAATTACTGTCGCCAGTTGATGTTCAGCAACAAAAGACATAAATTCTTCTGTTAATCCGCTCGTATTGTAAACTTGGTGA											-572
TSS_1492077_-	1492077	300	332	-	GATTTCCTGAGTCAATTTTTAACAAATCATGTATGTCTTTGGCTTCGACATTTTTGAATAAAACGTTTAACATGGTCATG											892
TSS_1502098_-	1502098	14	16	-	CGGCCAGAAGCAGCAAGTCGGTCAACAAATTGATGACTCCGCTTGTAAAGAGCTCCTGAAGAGAGTTAATATCATTCATG											-9787
TSS_1505164_-	1505164	8	17	-	TCTTCTTTTTTGACTGCCTTTGAAGGAAGCGTATTTGCTTTCCGTTTATCTGTTTCAATATTCATGATAAATTTAAAGCC											-6721
TSS_1512243_-	1512243	431	340	-	GGGCAAGAGAAATGATTCCCTGATAAAACAGAGAGAAAACACTTATACACCCAAACCAGCCAGCTGTGTTACAATTAAAG											358
TSS_1512244_-	1512244	15	13	-	AGGGCAAGAGAAATGATTCCCTGATAAAACAGAGAGAAAACACTTATACACCCAAACCAGCCAGCTGTGTTACAATTAAA											359
TSS_1516256_-	1516256	31	27	-	TGAAAAAACCCAAGACGTGTCGTTTTGGGTTTTTCACTTTGGGCTCCTTCTTTCCTTTATAGGATCATATTTGATATGAT											1295
TSS_1516257_-	1516257	9	8	-	TTGAAAAAACCCAAGACGTGTCGTTTTGGGTTTTTCACTTTGGGCTCCTTCTTTCCTTTATAGGATCATATTTGATATGA											1296
TSS_1517621_-	1517621	34	43	-	GTTCCTTGATTTTTTACAAAAACATTTCTTTACCGACGCACACCCCCAAAAATCGCAGTATTTCTGAGAAACTTTAAATG											2660
TSS_1519858_-	1519858	7	8	-	TTTGTTCATAAAATAAATAAGCGCAATTTTAATCCCGACATCCGTTTCTACAAACACCGTTTGTTTATGATATCCTTGAA											-3224
TSS_1520474_-	1520474	7	6	-	ATTACCGCAAATTCTTTTTTCATCGTGGTGCTCCTTTATATGACATGATATTGATCAAATTTTATCATATTCTTTTGTTA											-2608
TSS_1521311_-	1521311	16	13	-	CTGAAGCATTCAGCCTATTGACTAGCGCTTCTTTATTCAAATAGGCCCCTCCTTTTTTTATTATATGGTACAATATGCTA											-1771
TSS_1523531_-	1523531	37	37	-	GTACAGAATGCAAAAGATGCATGTCAAACTTGCAACAGATTGTGGCATCCCAGAGGAAAACTGCTTTATCATGGATAATG											449
TSS_1525038_-	1525038	2745	2928	-	AAGGGATCTTTCACTTTTTGAGAGATCCTTATTTTGCTCAAGGCTTTCCTTATATTCCGTTTTCGAATATAATAGAATGA											-1119
TSS_1525042_-	1525042	26	32	-	TGACAAGGGATCTTTCACTTTTTGAGAGATCCTTATTTTGCTCAAGGCTTTCCTTATATTCCGTTTTCGAATATAATAGA											-1115
TSS_1525237_-	1525237	17	16	-	AAACAATTTCGTTCAAAAATCATATTAAATTCCATTAATAACCACGAAAAGTCTTCCTCAATCTCCGTATACTATTTGTA											-920
TSS_1526773_-	1526773	2354	2184	-	AGCATGAAATTGACCAGCCATATACGGCTGGTCATTCGTTTCGTTGCACCTTTGTGAAGAAATCCGATATAATTTACATA											615
TSS_1526776_-	1526776	64	60	-	CACAGCATGAAATTGACCAGCCATATACGGCTGGTCATTCGTTTCGTTGCACCTTTGTGAAGAAATCCGATATAATTTAC											618
TSS_1527286_-	1527286	41	35	-	CGATTCCGCGGCTTTTTCTAATGAATGATGAAGTGAATCAACCGGGTCCTGTCCCATGCATCCTGTTAATATCAGTGCCA											1128
TSS_1528217_-	1528217	14	11	-	AGTCATTAGACGTGCATTCCTTTTATACATACAAACTTAGGGTACCCTAAAGTATCAGCAGTAAGTCGTATTATATTTTA											2059
TSS_1533734_-	1533734	136	67	-	ACTTTAAAAACGGTTTCAATTATATAACAATTAGGTAACAAGAAGCAGATTAAGCCGTCTCTCGTGATAAACTAAAGCTA											443
TSS_1534670_-	1534670	5	4	-	ACAGGACATGACGTGGAAAAATGGCTTCGTGAATCCTTTAATATTGAGGTGGAGCTTTCTGATCTGTACAATATTTTGTG											430
TSS_1535834_-	1535834	95	99	-	ACTTCCCTTAAGAGAAAGCATCTTCATTTGATCATAAATTGTTCTTTACATTCTTTCAAGTTCATAATATAATTCATTTG											-368
TSS_1536896_-	1536896	1879	1891	-	CGTTTATTACCACATTTCTCCTTACTTCAAACGCGCTCAATCTTTTTGAAGCTCGTATGAACTGTGATAAAATATGTATA											694
TSS_1539456_-	1539456	8	8	-	GATTCAAGAAATATCGTTTTTCAACAAAGAGATCGCCGAACGTCTTCAAAATGATCCTGAAAAAATATTAAAATGGGTTG											-543
TSS_1539756_-	1539756	6	6	-	CACGTGGCTATGTGAAGGATCGCGCGTCCAGTTAAGAGCAAAAACATTGACAAAAAAATTTATTTATGCTAAAATTTACT											-243
TSS_1541638_-	1541638	708	896	-	CACAGGACAATACTATCAATTTTGTCTAGTTATGTTAGTTTTTGTTGAGTATTCCAGAATGCTAGTTTAATATAACAATA											1639
TSS_1541640_-	1541640	40	47	-	AACACAGGACAATACTATCAATTTTGTCTAGTTATGTTAGTTTTTGTTGAGTATTCCAGAATGCTAGTTTAATATAACAA											1641
TSS_1546032_-	1546032	9005	8643	-	TCCTAAAAAAATTAGATAACTTTCATATTATATCACACATCCTCTTTAAAAGCGTCACGTTTTTCTGTAAACTTAATATA											275
TSS_1546033_-	1546033	112	95	-	CTCCTAAAAAAATTAGATAACTTTCATATTATATCACACATCCTCTTTAAAAGCGTCACGTTTTTCTGTAAACTTAATAT											276
TSS_1546034_-	1546034	19	21	-	TCTCCTAAAAAAATTAGATAACTTTCATATTATATCACACATCCTCTTTAAAAGCGTCACGTTTTTCTGTAAACTTAATA											277
TSS_1548613_-	1548613	6970	7133	-	AACAATGACTAAGCTATAGCCTTGCGCTTTAGCTTTTTCTTATTTTGGACAGCTTCTGATCCGTGGTATAATACATGTTA											2856
TSS_1548617_-	1548617	58	105	-	GAACAACAATGACTAAGCTATAGCCTTGCGCTTTAGCTTTTTCTTATTTTGGACAGCTTCTGATCCGTGGTATAATACAT											2860
TSS_1548858_-	1548858	9	6	-	ATCCCGATACGGTCAGCCGCCTTCGCGAAATGAGCAGAGAAATCAGCGAGGGCCATCCGGTAACAGGTATACTGGATGAA											3101
TSS_1549212_-	1549212	42	34	-	TCATACAGCTGACACTTATCCTGTCCGCTTGTGCCTATCAACAAGGAAAACAGGGCCAGAATGTTGAAAAAGAATCAACA											3455
TSS_1551298_-	1551298	988	914	-	CCCTCGTTCCCTCAGCATTTCAATACACATAATTTGTACACAAAGTGACAATTCATGCGAAAACTTTTATAATTTTGAGA											5541
TSS_1551299_-	1551299	114	90	-	ACCCTCGTTCCCTCAGCATTTCAATACACATAATTTGTACACAAAGTGACAATTCATGCGAAAACTTTTATAATTTTGAG											5542
TSS_1551300_-	1551300	30	16	-	CACCCTCGTTCCCTCAGCATTTCAATACACATAATTTGTACACAAAGTGACAATTCATGCGAAAACTTTTATAATTTTGA											5543
TSS_1551569_-	1551569	10	11	-	AACATAACTGAAGACCTTATCTTTGCCGTATTCCATTAACACCAAAGCAAGGGAAAGGACTTTCGATATACTTTGAAGCG											5812
TSS_1555081_-	1555081	8	5	-	GAAGGCTGTGCCCTTGGGCAACAAGGATCTGAGTTTGAACAATATCGACACCAGTAATCATTTCTGTTATCGTGTGTTCA											-2912
TSS_1556618_-	1556618	16	9	-	TGGCCCCCTGGCATTTCGTGTTCATAAATTTCAGTATGCGGAGACTTCATTCCGCTTTCAAATTCACTATAATATTTACG											-1375
TSS_1558157_-	1558157	66	81	-	ATCAAAAACAGATCTTTTGGGGATGGATCTCATGTCTTATTTTCATTACATTACAGGCACTGTCCGGTATTATGATCGTA											163
TSS_1558996_-	1558996	3507	4239	-	AGCCGTCATTCTATTATATTTTTGTGAACAAAAGGCTCTGGGAATTGCCACAAAACACATATTCGCTTACACTTGGAACG											1002
TSS_1559735_-	1559735	11	6	-	GGCACTGCACCGGAAACGCTTCCTACTACTGTGTTAATCGTATAGCGGCGTTTCGTCCACATTGTGTACAATACAACATA											1741
TSS_1562838_-	1562838	4	4	-	GTATAAACCCGGCGCGGCATCCCCATTAAGCCGACAAAATGCTGAATGAAAAACGTGAGGTGAAAGCCGATAAAAAACAA											-2473
TSS_1564807_-	1564807	15	11	-	AAGCCAAGTGATTAATGTATGGTAAAACGGATCTGTTTTGACAGTATCAAATATAAGCGGTACATGATATAAAGAAAAAA											-504
TSS_1565737_-	1565737	7827	8264	-	CGTCAAAATTTAATTTTTGCATACTTTCAAAAGAAGAAGATTCATTGAAAGTTTAACGCTTTCATACTATGATTGTCAGG											426
TSS_1565738_-	1565738	205	189	-	TCGTCAAAATTTAATTTTTGCATACTTTCAAAAGAAGAAGATTCATTGAAAGTTTAACGCTTTCATACTATGATTGTCAG											427
TSS_1565785_-	1565785	16	12	-	CTTTTATTTTTGTCATCCGTTTAACCTCCTTTAGTCTAGTGCTATTGTCGTCAAAATTTAATTTTTGCATACTTTCAAAA											474
TSS_1565898_-	1565898	10	7	-	CCCGTCCTCATCAACTACCGGTATCGCTCCTACATTTGCGTCCTTCATCTTTACTGCAGCTTCATATACATTATCTAATA											587
TSS_1568082_-	1568082	27	21	-	GTTTTCTTGAAAGCCTGCGGTACCATATCGGCTGTTCTCTGATGAATCGTTTCCGTTCTTCGTTTGCTAAAATATATTCC											2771
TSS_1568566_-	1568566	6	7	-	TCCGGGATATTTCTCTATAGTCAGGATGATATTTGCCAAAACGCTGTACATCCTCATACTGCTCTTTTATTTTGATAAAA											3255
TSS_1572840_-	1572840	7	8	-	CCTTTTTCCGGGTAGCCTCCCTCCACTTTTATCAATGAAGCAAGCTCTGTCGCTTCTCCCGGTTTTGTAATATAGTATGG											-935
TSS_1575140_-	1575140	12	9	-	GATTGTTTTTGTCAATATTTTTTCTTTACAGCATAATGCTGCCATTGAAGTATCGTTGACAGCGGAATATGCTATGCATA											1365
TSS_1577132_-	1577132	109	85	-	GCTGGAAGAATTCAAGAAATTCAAAGAATACGGCATTCAGGAGCTTTCAATGCTTGAAGAACTTCAGGATAATATTATTG											3357
TSS_1577274_-	1577274	2634	2602	-	TACTTCTCAAAGATCCCATGTGCTTAAAATTAAAGTTTAAATATTTGGATTTTTTAAATAAAGCGTTTACAATATATGTA											3499
TSS_1577366_-	1577366	6	9	-	GACCAACGGAGCCTCCGCCGATAATTCCAATTTTCATGATGTCACACCCAATTTAGCATTTACGTATTATCATAGCAGAA											3591
TSS_1577460_-	1577460	17	12	-	CGGATTCCTTCAGACTGAATGGCCGCAGCCTGTTCTTGCCGCCTCGTCACAACAGTCACGTCGTGATAAAGTGACAAATA											3685
TSS_1579398_-	1579398	4	5	-	CCATCACCGCAAATGCCTGTTTGAGCTCGCCCCAATAATTGATTTCCCCAGGCCCTGCAATAAATGCTAAAGTCGGAATG											5623
TSS_1582660_-	1582660	81	88	-	GATTATACTTTTGCGCCACTTTTGTCATGCTGTCTTCCAAAAAGGTTTGAATTTTCTGGTCAATGGTTAAATATACATTG											8885
TSS_1585312_-	1585312	231	200	-	AATAAGATGCCTGTTCCCTCGCCTTGGAGATCAATCCCCGTTTTTTGTCCAAAACCAAAGTCTTTGATATATTTGAAAAG											11537
TSS_1594673_-	1594673	62	44	-	ATTATAGTATTCCGACTTCTCTTTCTTCAGCTTATTTTCCGCCTGGCGGACTTTGTTTTGCTTTTGATATAATTCTTTTT											20898
TSS_1596048_-	1596048	4	4	-	TAAAAAAGAAACCGGAAACAAATACCATTTCATCATATGTACCTTGTAAATGCGCCCTGATTCCGCCGATTAATGTATCA											22273
TSS_1608779_-	1608779	60	47	-	TCAGCAAGAAGAAATTTTCATGTCATTGTTCTTTTTTCCGGCTGCACCAGCTGATGATAAAATCGAGTATAATTTTTGTA											-27305
TSS_1609364_-	1609364	15	15	-	GCCGTTTTTTGTCGTAAATCCGGCAATGACCTCTTTGTTGTTTTGATTCGTTTGAGCCCAGTCTTGTATCATGAGTGTCG											-26720
TSS_1631545_-	1631545	32	23	-	GCTTCGAAAAATCCGGCAACTAACAAAACAATGCCGAGGATTTTTTGCTTTTTAGAAGATTTTACTTCAATCTTAAAATA											-4539
TSS_1634731_-	1634731	6	9	-	TTTTTTTAGTTCAGATTCAAACCATTCCAGCTTATAGTGATAATTTACAACATTTCCAATGACAATTAAACTCGGATTTG											-1353
TSS_1637873_-	1637873	532	558	-	CTCCCCTGCTCTCTTATAGAGATATCACTCTATAAGCATGCTTATTCTGACTCGTCCCATTTCATGCTATAATTATCGAA											1789
TSS_1637874_-	1637874	16	12	-	ACTCCCCTGCTCTCTTATAGAGATATCACTCTATAAGCATGCTTATTCTGACTCGTCCCATTTCATGCTATAATTATCGA											1790
TSS_1639041_-	1639041	12	6	-	AAAGCGCTCCGAACAGAAGCATCTGCTGAAGCGGCTTATGTTCATTGACACTGATCTCTTTTTCGTTTAGTGTGAAGCTT											2957
TSS_1639372_-	1639372	8	12	-	GCCAAATGTCTTAATACCGCCTCTGTTTCTGCTTTTCTTTCATTTGAAAAAAGAGCCGCTGAGCCATCATAATAAATACG											3288
TSS_1644483_-	1644483	26	31	-	ATACGTCACGTCAATGTCCCCTTTTTGAACATGCCTTTGAATCAGTTTCAGCGTCTCATGATCGGGTATATCTGAATACA											8399
TSS_1644485_-	1644485	7	4	-	TTATACGTCACGTCAATGTCCCCTTTTTGAACATGCCTTTGAATCAGTTTCAGCGTCTCATGATCGGGTATATCTGAATA											8401
TSS_1646408_-	1646408	16	11	-	TCTTACATCATCATATAAGGATTCATATCAATTGAAATCATTACATGTTTTTGTTCAATTTCGCGTTTATAATGTTCCAG											-9151
TSS_1651221_-	1651221	10	13	-	GATAAATTCATTGTCATTTGCATAGTCAAACCGCAGGATTTTAATTGCGACTTCACGGTCTAGAATGATATCCTCAGCTA											-4338
TSS_1653943_-	1653943	8	13	-	ATGGTGCAACCTTTATCATTATGCTAATACCTCGGCTTTCTGTCTTTAATCTCCGTCATAAATTCAACATAATGGTCATA											-1616
TSS_1655863_-	1655863	344782	338432	-	CAAGATGTCAAGTGAATTTTCTTGAAAGATGATGAAACAATAGTTGCAAACGTTTTTTAGCTGTGGTAAATTATTTAAAG											304
TSS_1655864_-	1655864	95067	91269	-	GCAAGATGTCAAGTGAATTTTCTTGAAAGATGATGAAACAATAGTTGCAAACGTTTTTTAGCTGTGGTAAATTATTTAAA											305
TSS_1655866_-	1655866	3235	3493	-	CCGCAAGATGTCAAGTGAATTTTCTTGAAAGATGATGAAACAATAGTTGCAAACGTTTTTTAGCTGTGGTAAATTATTTA											307
TSS_1657617_-	1657617	10	8	-	CCGTTTTAGCAGGAATGACAAAAACCTGTTCATCCACTACGCTGGCCGCTTGGTTAGCAGCCATGATAATGTTGGAGTTG											2058
TSS_1661165_-	1661165	5	6	-	ATTCTTCAATCAGCGGACAGATGATATAAGCCTGCCTGCCTTGCTTTAATTCTTTTTCGACAAATGCCAAAATACGATCA											5606
TSS_1665725_-	1665725	8	7	-	TGAAAGTGAACCGAAATCCGTTCTTGAAACTCTTTAAATTGTTCTACTTTTTTATAGAACTTTTTTTTATCTTTATAATG											-5407
TSS_1671498_-	1671498	23	33	-	AGACGCTGCTGAGGCACCTTATAAGGCCTCAATCACAAATATCAGCACAGATGGAGGGGTATACGGTAAAATCAATTACG											366
TSS_1671500_-	1671500	4	4	-	GCAGACGCTGCTGAGGCACCTTATAAGGCCTCAATCACAAATATCAGCACAGATGGAGGGGTATACGGTAAAATCAATTA											368
TSS_1671676_-	1671676	190	135	-	AGTTTTTATCTTGTCAAAGCGGCGATTAACTTTTCCAAAATACGCTAAATATCATCCAATTTATTCCGATATTGTATATG											544
TSS_1679490_-	1679490	68	61	-	AAGCTGGCCATTTAATTTATGAAAAAGCTGATCGGCTTCTTGTTTGACTGGTTCGGCTACCTCATGCGATGCTCTTAAGG											8358
TSS_1679938_-	1679938	9	11	-	TGGAGAGCAACAGCTTTTCTGATCGGTGTCTGCTCTTTCATATTTTCACATCCACTTCCTGATCACTGATACTTGTTATA											8806
TSS_1697988_-	1697988	18	21	-	AGAAGAAGCTTTCGAGTCTGCTGATCCTTCAGTATGATCTTCTGATGACTTTTTTTGATCCTCAGCCGTCTTTTCAAGTG											26856
TSS_1710212_-	1710212	8	4	-	CCAAAGAGAACGATATATTTTGAATGAATTGGCTCCTGCCACTTGTCTGCTGAGGGCAGCATATCGCATAGTATTTCCTG											39080
TSS_1711773_-	1711773	18	15	-	CGCTTCTTCTCCGTTTCTCGCAGTTCCGATTACTTCTATCTGCTTTTCTTCGGTCAGAAAATCACTTATCATTTTTCTCA											40641
TSS_1714109_-	1714109	17	15	-	AATTTTTTTTCGATTAAGGCCTGCGCCGTCATCCTCTACTTCGATAAAGACATGGTTGCCGCTGTGATAAGCTTTAAGCA											42977
TSS_1744129_-	1744129	261	243	-	AGCCCGCTTCACAGTCAATTGGGCTATTTACTCTTGTCGAGGAGGCATTTCCTCAGGTACATCTAATATAATCATATCTG											72997
TSS_1744133_-	1744133	17	16	-	TTAGAGCCCGCTTCACAGTCAATTGGGCTATTTACTCTTGTCGAGGAGGCATTTCCTCAGGTACATCTAATATAATCATA											73001
TSS_1744331_-	1744331	10	8	-	CTTGCGTCACCGCCGATAACTGCAATTTTCAATCCGGTTAACATTCTAAACGTTCACCTTCTTTGTATATACTGGATCTC											73199
TSS_1762767_-	1762767	8	5	-	TTCCCGAAGTTTGTTACGAGATTTAATTTTCGGGCATAATACCCGTCCACCCAGTCTGTTGTAGATGCAATAATAAATAG											91635
TSS_1763335_-	1763335	8	7	-	CAGAGCGTTCTTCAGCAATGCGGATGACCTGCTTCAGCCGCTCCGGGTTATCTCCGACCGCTGTATGATAAAATACGTTG											92203
TSS_1772416_-	1772416	7	7	-	TTAAAATAGGAAGAATCGGCGTTTCACTCTTCGTGAGAGTCAGACCCATTTTCACAAGCATTGCTTTAAAATAGGCAGTA											-86110
TSS_1772682_-	1772682	4	4	-	TTGTACACTCATTGAGAATAATAATCAATAAGGAATCAAAAGAGGAAGAGTAAACTCTTCCTCTTGTTACAATAGCTGGA											-85844
TSS_1775756_-	1775756	6	8	-	AAAAATCACCCAGGCGAAAAAATAAAAAGGCATCCTGGTGCTCTGCCTTTATTTTTAAATATTGCTGTATCATAGGCGTA											-82770
TSS_1779190_-	1779190	35	30	-	TGTTTCCTTGCTGAGCCGGACCTCAAGCTTCGATGGATGCACGTTGACATCGACTAAAATCGGGTCCATCGTAATTTCTA											-79336
TSS_1781155_-	1781155	144	133	-	GAGTTAACATGATGAAAAAGGCCCTTCCCCAGTGGAAAGGGCCTTTTTTGGTTTTGTTAAAATATGCTATACTATTTTCG											-77371
TSS_1781700_-	1781700	4	8	-	GGTATCGCATGGATGATTGTTTTCTGTGAAATTGCGTTTTGGGTTGTCATTGTTTTGGGGCTTGCTGTACGCTACGTATT											-76826
TSS_1781821_-	1781821	93	94	-	TATTGTAACAAGAAAAAAATGAGAGGGCAATTTTTATAATACAGTTGTGTTACAAAAACAAAGATGGTAACATATTATTT											-76705
TSS_1781822_-	1781822	28	22	-	TTATTGTAACAAGAAAAAAATGAGAGGGCAATTTTTATAATACAGTTGTGTTACAAAAACAAAGATGGTAACATATTATT											-76704
TSS_1786017_-	1786017	13	14	-	ACTTCCTTTCTGGTGTACGGAAATACTCAACCGTATTCAGATTTTTCAGCTCCTGATGAAATGGTGTTATGATTGAGCAG											-72509
TSS_1794720_-	1794720	69	32	-	TCTGATAGATAGCTGGCTAAGCGTTCAATTGTAGGATATTGATGTATCTCTCTAGCTGTTAGTTTGATATGATAGTTTTT											-63806
TSS_1802476_-	1802476	4	9	-	CGTAAATGTAACTGAATCAAATCCGTATTCACTCAGCTCTGTATTGACATCAATATCTTCACTATTTACTTTTAAAATTG											-56050
TSS_1802770_-	1802770	28	17	-	GCTGATGCCGACAATTGCAACCGGCTCAAAATCGGCAGCCTGCTTTTTGTTTCTTTCTGCTTTTGCAATAATAGGCTGTG											-55756
TSS_1812762_-	1812762	7	8	-	CGTCAAGGTGAATCAGTCCTGCTACCTTTGGAGCAAGAACGGTTTGAACCTCTTCTTTCTTTTTCTTCATAATGAAATTA											-45764
TSS_1818775_-	1818775	4	5	-	TCAACTGCAATCAGTCTGGCCAGCTCCTCATGAGAGGCTTCGCATTCCATATCTGCATGTCTTGAAGTAAGATGGCTGTA											-39751
TSS_1834800_-	1834800	18	14	-	CAATTGTTGATACGCTTCGAATAGCGCCGATATCAATGTCAGCATCGACACACCATCAAATATGATATGGTGAATTGTTA											-23726
TSS_1848106_-	1848106	7	5	-	AGTCCCCAGTCGAGACAGCGATGATCCCTAATCTCTCCTCCATTGCATCACGCCCCTCTTGGAGTGTATAAGCAATATCA											-10420
TSS_1859874_-	1859874	28	38	-	CTTTATATCGAGCCGTTTTTTCACTTTTTTCGTTCTTCTCCCTATTGAATGACGCCTAAGATAGATATATAGTTTTAGAG											-75
TSS_1860393_-	1860393	54	59	-	AACAGCGAACTGTTTCATACATAAAGAGTGGGGCGGCTCTTTCCCGTGTAAAAGATGCAGCAATTGGGAATAGTATCGTG											444
TSS_1860859_-	1860859	7	6	-	CATCGCCTTGTCTCATCCACATTATTACTCTACTCAGGTTGAGTGGGCTGAAGCGTTTCAGGCGCCGATCTATATCCATG											910
TSS_1861299_-	1861299	91	87	-	ATCAAAAGCCGGCAATTCTCTCTCAGCAGAACTGCCGGTTTTTTCGTTTGAATATTCATAATCATAAGGTAAAATAATGG											1350
TSS_1861300_-	1861300	16	12	-	CATCAAAAGCCGGCAATTCTCTCTCAGCAGAACTGCCGGTTTTTTCGTTTGAATATTCATAATCATAAGGTAAAATAATG											1351
TSS_1862007_-	1862007	12	11	-	TGCACCGGAAGCCAATCTCATCGGCGTAAAGGTATTAAACAAGCAGGGTTCAGGAACGTTAGCAGATATTATAGAGGGTG											2058
TSS_1865134_-	1865134	10	5	-	ATTCCCCTGAGCCTCTCCTATGCGACTTGGAGCGGGGCAGGCACGGTGCTGACGACAGTGATCGGAGTAAAATGGTTCAA											458
TSS_1865423_-	1865423	52	45	-	ACCCCTTAAAAAGGGGTCTTTTTAAGTGTGTGAAAATGAATCTCTTGACTCATACATAGGCATACACTAATATTTTTCTA											747
TSS_1866025_-	1866025	58	61	-	GAATCGCCGGTCCTGAGATTCCGTAATACCGATGAAAATGGCCGTTTTCAAATGAAGTGATCCCTGTATAGTAATGTGTA											1349
TSS_1867135_-	1867135	15	19	-	GGCGTTTCGCATACCGCCTCGAGTTCTGCTTTAGCTGTTCGACAGCATCGGAAAGTGTCACAAAACCGTCAAAATATGCA											2459
TSS_1874010_-	1874010	7	10	-	TCCCGAGAAATACTTTATTTCTTATTGTATTCACGGACATGGGGTGGACAAACCATGAGATTTTGTTTTTAATCATTTTG											9334
TSS_1875257_-	1875257	16	23	-	GGCTTTCTCCTGAATCGTTTCTTGTTCGTTCAAATGGATGTTCCTTTCTTTTGCATATTGGGCAGTAGTATTATCATACC											10581
TSS_1878651_-	1878651	20	14	-	TGTGCCATCCGGATTGTAAATATCACAGATGAAACGTGCTACTTTACCTTTTTCAGCTGTCCATGGGAAGATAACAAATG											-11818
TSS_1882150_-	1882150	138	228	-	TCATATATTCAAAGAGGTGCTTATTAAAAGAAATCCCCTTATTATACCGGTTATAACAATAATCTGATAAAATAATGCTA											-8319
TSS_1890946_-	1890946	25	24	-	CACAGGAATAGGGATCGGTGTTATTATCAACAATCATTTATATAGAGGAGTAAGCGGCTTCTCTGGAGAAATGGGACATA											477
TSS_1891036_-	1891036	17	15	-	TATTGAAAATGAGGCAAATGCTGGCGCATATGGAGAAAAAGTATTTGGAGCTGCAAAAAATCACGATAACATTATTTACG											567
TSS_1891727_-	1891727	67	71	-	ATTTTCATCTTATATAACCTCGTCAGTATTTTCAATATTTTTTTTAGTTTTTTATGAACACATTAGATATAATAAAGGGA											1258
TSS_1891730_-	1891730	4	7	-	CTTATTTTCATCTTATATAACCTCGTCAGTATTTTCAATATTTTTTTTAGTTTTTTATGAACACATTAGATATAATAAAG											1261
TSS_1896054_-	1896054	275	253	-	CTATTGGCAATTTGGAGTGTTATAAGTTCCCTTGAAGTTTTCCATTCACAAAAAATGTCCATATCGTTATAATGATGATG											864
TSS_1902242_-	1902242	1137	1395	-	CATCTGAGTCCCACTTGGTTCTTACATCAAACTCTTCGTCTGAGATTCCATTATTGATAATATCCTTTATAATTGAATTG											-1226
TSS_1904258_-	1904258	400	437	-	ACCTTACATCATTCAAAATGAAATATTTTGTCGATTTATATACGTAAATCCAGTTCCAAAATAAGGTATAATAAATGGCG											790
TSS_1905027_-	1905027	13	7	-	TGACTGTGATTACGACAAAAAATATGATGACTATGATAAAAAATATTATGATCACGATAAAAAAGACTATGATTATGTTG											-304
TSS_1905592_-	1905592	1704	1862	-	TGAATCCGTCTTTGTGCTGGTTTTAAAATGTTCAAAATAAATGCATTCCCATTTGTACTGCTATCTCTTATAATTTGTTT											260
TSS_1905593_-	1905593	278	269	-	ATGAATCCGTCTTTGTGCTGGTTTTAAAATGTTCAAAATAAATGCATTCCCATTTGTACTGCTATCTCTTATAATTTGTT											261
TSS_1905594_-	1905594	15	25	-	TATGAATCCGTCTTTGTGCTGGTTTTAAAATGTTCAAAATAAATGCATTCCCATTTGTACTGCTATCTCTTATAATTTGT											262
TSS_1905595_-	1905595	4	7	-	TTATGAATCCGTCTTTGTGCTGGTTTTAAAATGTTCAAAATAAATGCATTCCCATTTGTACTGCTATCTCTTATAATTTG											263
TSS_1906738_-	1906738	8025	8258	-	ACACGCTGTTCAACAGCAGCTCTAGCATAAATAATGCACGCTATGGACATGATCTTATTAGTTATTATATGATTGAATTG											494
TSS_1907799_-	1907799	6	9	-	CACTGATTTTCTCTGAATCTATGACATCACCGATTGATACGATTTGATTTTTTATCTGTTTCGAAGTTAAAATACCTTTG											1555
TSS_1914264_-	1914264	8	5	-	AAAATACCTGTCATGCTGCTGAATGGAAGCGGTAAAGAAATATTCATATACCCCTCTCCATTTGAACGATACACTGAATA											-3313
TSS_1915272_-	1915272	13	12	-	GTAAACACCATAAAAATCATCAATAATTTTACAATTTTAATAGTTGATGGAAAACGTTTGGCTATGTTACAATCAACATG											-2305
TSS_1918284_-	1918284	2274	1981	-	TATATACGAACAAACGTTTCTGTCAATTGTTTTTTCGAACCTATGTTTGTACTGTAAGGAAAATCATGCTATAATCTTCT											707
TSS_1918285_-	1918285	150	138	-	GTATATACGAACAAACGTTTCTGTCAATTGTTTTTTCGAACCTATGTTTGTACTGTAAGGAAAATCATGCTATAATCTTC											708
TSS_1920066_-	1920066	19	26	-	GCCCCACTGGCGGAATCCCTTAAGATCTTCAATACTAAGATCAAACCCGCTTAAATGAAGCATGCTGTATAATAGTGCTG											2489
TSS_1922253_-	1922253	20	22	-	AAGCCACAATTTCTATCATGTGCTCCTTCATCATAAACGTCGCGTGGCCTTTTGCTTTCGGCAAAGCTATTCTATAAATA											-551
TSS_1923054_-	1923054	1458	1305	-	TTATATAATTTAATTTGACATTGAGACATTATACTCCTTCTCATTTGAAAATTAGTATAAATATGGATATAATATAAACA											250
TSS_1923117_-	1923117	212	168	-	ATGACAAAATCATTTCATTTTTTTAACACTTTCACTTGAAGGATTTCTATTTTCAGAAAAAACTTATATAATTTAATTTG											313
TSS_1923118_-	1923118	31	24	-	TATGACAAAATCATTTCATTTTTTTAACACTTTCACTTGAAGGATTTCTATTTTCAGAAAAAACTTATATAATTTAATTT											314
TSS_1925233_-	1925233	76	70	-	CAAAAGAGGACGGCAGATCAGAGCTTGATTGGCAGGATTACTATATTGAAAACAGCAGACATTTATGGAACGATGAAAAC											2429
TSS_1925441_-	1925441	241	316	-	TTTTGACTAGACGTCTATCACTTTTTTCTATTCTTTTTTTACTGTGTTCTTCTAATCTCTCTTCGTATACAATATGGTTA											2637
TSS_1926459_-	1926459	12	9	-	GAGAAAAATGTACCGGTAATTTTTACTGTTTACGCTCTCTCATATAACACAATAAAAGAAGCCATATTATGATTGAGGTG											3655
TSS_1931867_-	1931867	1472	1518	-	ACAGAACCTAAAGTAAAATGGTTATAAGCTTAAAAAACTTCTCTTTTGACACAGAATAGCCTAATACGTTTATAATAGAG											351
TSS_1931869_-	1931869	176	180	-	AAACAGAACCTAAAGTAAAATGGTTATAAGCTTAAAAAACTTCTCTTTTGACACAGAATAGCCTAATACGTTTATAATAG											353
TSS_1931921_-	1931921	6	8	-	ACTATTTTTGTGATATACAGACACCGAGCGAACATTAAACGAATTATCAATAAAACAGAACCTAAAGTAAAATGGTTATA											405
TSS_1932529_-	1932529	2207	2319	-	CATGTTTGATTTGATTTGTAAGCAAACTTTACAAAAAAACTTATCATCAGATCATGACATCTCATGTTAAAATAAAAAGA											1013
TSS_1932530_-	1932530	718	759	-	GCATGTTTGATTTGATTTGTAAGCAAACTTTACAAAAAAACTTATCATCAGATCATGACATCTCATGTTAAAATAAAAAG											1014
TSS_1932532_-	1932532	105	101	-	ATGCATGTTTGATTTGATTTGTAAGCAAACTTTACAAAAAAACTTATCATCAGATCATGACATCTCATGTTAAAATAAAA											1016
TSS_1932534_-	1932534	12	9	-	TGATGCATGTTTGATTTGATTTGTAAGCAAACTTTACAAAAAAACTTATCATCAGATCATGACATCTCATGTTAAAATAA											1018
TSS_1938456_-	1938456	349	353	-	TATATACTTAACAAAGTTAAATTTATTTTTAAATTTAATAAATCAGGTTTACTTTTAGGATGGATTGGGGTATTATTATA											-4188
TSS_1938521_-	1938521	76	61	-	CACCATAAACCGGGTATACATACGCTAATAAAAGAAGTTTTCTCTTTCAAAAATAAGCAAAAAGATATATACTTAACAAA											-4123
TSS_1940320_-	1940320	7	8	-	GTCGAAAAATTAAATTTATTTCCAATAATGAAAAAGCTGCATTCAACTATTGAATGCAGCTTTGTTTTATATTTATATTA											-2324
TSS_1943688_-	1943688	32	34	-	CAATGGACAGAACCAGTTAGGATTTTCAATCTTAAGAATTCATGTAGATGAAAATCGAAATAATTGGTATAAAGAGGTGG											1044
TSS_1947205_-	1947205	14	19	-	GAGAAGGCTTTTCCACTAAATCGTTCACTTCATATACATGCCCTTGAGACCCTGATGTATTTATAATACCATATTTGCTG											4561
TSS_1948462_-	1948462	7	6	-	GAATGGATCATTATATGAAAATCGCGCACAAATGAGATTTTTTCTTTTCCCTTTAGACAACGAATGGAATATTCAAATTA											5818
TSS_1954960_-	1954960	16	4	-	CATGTCAAGAAGTTCAAAGAGGCATGCAGGGAGAACTGTGCACCCGTGGCTATCACGTCATGAAAGGCTATTATAAAGAC											12316
TSS_1974054_-	1974054	22	11	-	GAGCTTGCTGCTAGAGAAGAAGTGACACTCAGTACGATTTTTCATACCATTTGGGGCATTCTGCTGCAAAAATATAATAA											-24246
TSS_1997665_-	1997665	17	20	-	CGATTGCACCTTACTGAATATAAATATTATCCACTTAGAATAATTGATTTTTCAAATGTTGAAATGATAGAAATAGAGCA											-635
TSS_1998056_-	1998056	79	116	-	TAATACTATATTCAAAAAAAATGTTATAAAAATTTAATGTTTTTTATTGTACTTTAAAAAATATCCGTTAATATAGTGCA											-244
TSS_1999450_-	1999450	13	12	-	GCGAGAACTATTCTTTTACAACCGAGGTCCGGACGGATGGAACACTGAAAGGGAAAAAGCTGAATGGTAACCTTTATTTG											1150
TSS_2000856_-	2000856	158	211	-	TTTGAACGGTGTTTTTTTATTTGATAGGGGAAAATATAAAATGGAGGAAATATGGTACAGTACATTGAATTCTTATACTA											-62
TSS_2002464_-	2002464	33	31	-	ATTCTTTTACTCACAAAAAATACGCCATTACTTGCTAGTTTATTCTTCATAAGCTAAAAAGATGTGTAAAATTAGAAGAA											-765
TSS_2003990_-	2003990	1103	893	-	TTATGTAACACTATGTATATTATGTTACATAAACGCCGCCGCACTTTGACATTCAACGTTTTTCAGCTATAATAGTAACA											-245
TSS_2004520_-	2004520	2115	1949	-	GTATATTATATAGTGCATAATGCCGTTTTTCTGTGCAGAATTGATTATATTGATATGAGCCATGTGCTATATTAGAATCA											284
TSS_2004585_-	2004585	220	186	-	ATATGAAGCTGTATTGTTACAATCTTAGCGTAAAAAAATTACAGCGTTTTCACAAGTGACAAATGGTATATTATATAGTG											349
TSS_2007446_-	2007446	889	869	-	GCTGTCTGCCTCCTCATTAATTGTATTTTCATATCTTTACATATTTTACATAGCGGTTTTCTTCGAGTAAAATGAACAAA											1005
TSS_2007448_-	2007448	135	134	-	ATGCTGTCTGCCTCCTCATTAATTGTATTTTCATATCTTTACATATTTTACATAGCGGTTTTCTTCGAGTAAAATGAACA											1007
TSS_2007450_-	2007450	12	7	-	TCATGCTGTCTGCCTCCTCATTAATTGTATTTTCATATCTTTACATATTTTACATAGCGGTTTTCTTCGAGTAAAATGAA											1009
TSS_2009204_-	2009204	6	4	-	ACGCGACTCAAAAGGAGTCCATTACGCAATGGACTACCTCACACTTGCAACAAAAAGCTATTTAGATTCTAATTTTAAAG											689
TSS_2014688_-	2014688	552	518	-	ATCCATCTATCTCATTTTGAGATTCTTTTGATCTAAATTATATATTGTTTATATCGTTTTGAAAACCTACAATGATTATA											-997
TSS_2017746_-	2017746	96	84	-	ATTTGTCGAAAAGAAACAATACAAATCAATAATGGCCTTCAAACTTGACATCATTTCCTCACGTGGTAACATTTTAAACG											-775
TSS_2018290_-	2018290	316	311	-	CAGTAAACATGAAATAACTGGACTATCAGTCTTTAATATAAAGAAGGAAAACAATAAAAGAAAATTGAATATTTAGTACA											-231
TSS_2018427_-	2018427	746	646	-	GTACCGGTAAAATGAGATATGTAAACCCTGGCAATCGTTTAAATTGAAGATAGCAGTAAATGCAGGCTATAATAGAACTA											-94
TSS_2018486_-	2018486	5	8	-	ACAAATCCTTAAAAATGAAAACCTGTCTTTCGACAGGTTTTTTTATTTGAATGAAATCCGTACCGGTAAAATGAGATATG											-35
TSS_2019302_-	2019302	1367	1343	-	TTTTTTAATCAGAAGAAATGATATTTACACAGTTCGTTTGATTTGCGTATTGGATGTATTGTACTTATAATGTGATATCG											780
TSS_2019305_-	2019305	62	52	-	CGTTTTTTTAATCAGAAGAAATGATATTTACACAGTTCGTTTGATTTGCGTATTGGATGTATTGTACTTATAATGTGATA											783
TSS_2019422_-	2019422	23	11	-	TTTCTTGTTTTGGATCACGGTAACTCCTAAGAAGATAATAGAAACTGCTAATACTGCAAGACTGATATAAACTATAATCA											900
TSS_2019792_-	2019792	91	56	-	GGACTTTGTAAGTGAAGAGGGAAGAAAATGTACTTTTTCTGCGAACTCTTTTAAGCAGCTGCGGTTTATAATCATGTGTA											1270
TSS_2019794_-	2019794	24	14	-	TCGGACTTTGTAAGTGAAGAGGGAAGAAAATGTACTTTTTCTGCGAACTCTTTTAAGCAGCTGCGGTTTATAATCATGTG											1272
TSS_2020114_-	2020114	17	23	-	GTAATTCTCCAAAAAGCTTTGCGGCGCTTTGAATGCCAAAAGCTTGCGGCAGCCCGCATAAATCCAGCATGGTAATAAGG											1592
TSS_2023320_-	2023320	7	8	-	GAGCGGGAACAGCAATTGGAACGATAGCAAATGAATATGCATCCGAATTAGGCCTTTCAATAAATGCTAAGGTTATAGCA											4798
TSS_2025283_-	2025283	453	425	-	ATTATAACATTTCCGATGATAACGTCAATTCTGAAAAAAAGAGATTGACATCAATCTGAGTCTTCTTTATGATAAACGTA											-4096
TSS_2028666_-	2028666	567	651	-	GCGTTTTCAGCCAGCGTATTATCTAATAAAAGAACGTCATTTTTGAAACCTTTTATTAGCGCATTGCGTATAGCACGTTA											-713
TSS_2031197_-	2031197	525	598	-	GTTCAGAGACGTAAAGAATTTGCTTATTCATATAAGAATATCACTATAAAACTTGATAACACGTGTCGATATTATGGACA											-1691
TSS_2033712_-	2033712	431	356	-	CGTTCATTTGTATTGGCTTTTTCATAAGTACCTACATTTGATATATGAATGATAGTGAATTTGCCTTAAAATCAACTATG											823
TSS_2034435_-	2034435	4	4	-	TCGTGGATGTAATCGGGTATTTAAGCCTGGGACATGTGTTCACAGCTAATATGACTGGAAACATTGTATTATTGGGGTTA											1546
TSS_2035926_-	2035926	106	74	-	TTGTGGGACGATCGTTCATTTAATACAGGTTCAGAACAATGATTTCTTTTCACTTGCGATAAACTGGTATAATAAGAAAG											3037
TSS_2035934_-	2035934	7	9	-	TAAGTAGTTTGTGGGACGATCGTTCATTTAATACAGGTTCAGAACAATGATTTCTTTTCACTTGCGATAAACTGGTATAA											3045
TSS_2037453_-	2037453	106	129	-	GTTTTATTAAATCCCTATATATACGTTATGTAGGGTTTTTCTGCTTGAATCGTATTGTAATGAGCTTTAAAATGTTAATG											4564
TSS_2039408_-	2039408	392	372	-	ACAGTCATCTGTTAGATCATTAGCCCTTTCTTATTTTCTTTTCGGTAACATTTTGATCGTATTTTCCTACTAAAAAGTTA											6519
TSS_2039826_-	2039826	162	146	-	TTGCAGATTCTCCTGCATTTAAGAGCCAGGTGAAAAGTGATTCTATCAATGAAAAGGGGATTACGATATACTATACAGCT											6937
TSS_2039827_-	2039827	26	19	-	CTTGCAGATTCTCCTGCATTTAAGAGCCAGGTGAAAAGTGATTCTATCAATGAAAAGGGGATTACGATATACTATACAGC											6938
TSS_2041396_-	2041396	21	8	-	ATGATGGCTCACCGCTGAAGTTCAATCATTTTATGCTGGCAGATAAGGCCTCTGAATTAGAGGTTGTTATAATTTGGACA											8507
TSS_2044951_-	2044951	12	9	-	ATCGCACATTCATTTGAAGAGATAACGCCGGCGGCGCATGAGTTTGTCAAAGTGTTGAAAGCAGTTGTAATCTGAATCAG											-10883
TSS_2045865_-	2045865	19	22	-	GCATAACTTTTACCATAATGAAGCCGCCTTTCTTGTTAAAATATCGTGCTGGTTTCTATCATATGTTACATTTATGTATA											-9969
TSS_2047187_-	2047187	34	33	-	ACCTAAATTCAAACCATTGGACATCTCACTTTGGGTACAGATTCACCATTTTCGATACTGAAGGATGTACAATTAACGCA											-8647
TSS_2048968_-	2048968	54	61	-	ATCTGTTTCAGTGACTTTTCAAAACCTTTAGGGCCGCCAAGCTGTTGCAACAAGATGTTCCCAGCGGTATTATCGCTGTA											-6866
TSS_2054033_-	2054033	11	12	-	AATTAAGAAAAGAACCTGGTGAAATTTCCCAGGTTCTTTTTATATTGCACAAAAACAGACACGGTGATATAATCACACTA											-1801
TSS_2055337_-	2055337	115	133	-	ATAATGTGTTTCTAGGTATTTGTAATTGAATTACAAATACTTTTAATATTTGCTCATGAATTCGTGGTATTATACTGAAG											-497
TSS_2056148_-	2056148	10840	10919	-	TTTCTCAATAAAATAAAAAATCTCAAAAGAATTTCAAAATTTTCACGATTTCTGGCGGAAAATGCATTATAATGTGAAAG											314
TSS_2056149_-	2056149	25	22	-	ATTTCTCAATAAAATAAAAAATCTCAAAAGAATTTCAAAATTTTCACGATTTCTGGCGGAAAATGCATTATAATGTGAAA											315
TSS_2059653_-	2059653	20	21	-	AAAAATGATCCAGATGATGAATACGAGAACGGAGCAATTTAATATGGATTTTCAATTTTCAAAATTGTAAGGTTAACTTA											3819
TSS_2065741_-	2065741	12	30	-	TCAATTTAACAAAGAAATATTTGTACAACATTTAAATTCTAACTGTTTGACAGATGGAAATAATGATATTCTTAAAGATA											367
TSS_2069168_-	2069168	90	85	-	TGTAATTGGGCGCTGTGTTGTTTATTGATCATCTTTTTTTCAGAAACTTTTAATGCCCTTTCATGTTACAATTAATAGTG											-2028
TSS_2069680_-	2069680	53	35	-	GTGAAAGGAACTTGCAAAATGCAGGTTCTTTTTTGTATTCAATTATTAAATCATTTGAATGATTGTCGATATTTAATATG											-1516
TSS_2069682_-	2069682	15	9	-	ACGTGAAAGGAACTTGCAAAATGCAGGTTCTTTTTTGTATTCAATTATTAAATCATTTGAATGATTGTCGATATTTAATA											-1514
TSS_2070127_-	2070127	13493	11051	-	AGAAACAATAAAAAAGCTTTCCAAGTCTCTTGAGGTTTATTGTAATGCATTTCACGGAAAATGTGTTATAATCAGTTTTA											-1069
TSS_2070128_-	2070128	1215	1033	-	AAGAAACAATAAAAAAGCTTTCCAAGTCTCTTGAGGTTTATTGTAATGCATTTCACGGAAAATGTGTTATAATCAGTTTT											-1068
TSS_2071033_-	2071033	47	50	-	ATTCAGAGAGAAGGGGAGAAGCTTAATTGGAGTTATTAGATATTTGGAATTGGATACAACAAAATGGTATTCTTACTGCA											-163
TSS_2071114_-	2071114	1496	1080	-	GATTAAATAATTAAAGTGACAGAAGTTTTCTAGTCCCGTTTTATATGAAACCTTTTTTATTTTAGCCCGTATTAAAAGTA											-82
TSS_2071115_-	2071115	73	52	-	GGATTAAATAATTAAAGTGACAGAAGTTTTCTAGTCCCGTTTTATATGAAACCTTTTTTATTTTAGCCCGTATTAAAAGT											-81
TSS_2071116_-	2071116	13	13	-	TGGATTAAATAATTAAAGTGACAGAAGTTTTCTAGTCCCGTTTTATATGAAACCTTTTTTATTTTAGCCCGTATTAAAAG											-80
TSS_2071332_-	2071332	49	46	-	GTAGTTGAATGGGATAGGGTAATTGGTTATCAAGATACTGTTGCAGACAGCTTTATTGAATTTTTTTATAATAAGATTCA											136
TSS_2071441_-	2071441	5	4	-	TGAATATAAAGAACACTATGGCCTTACTGATGGACTTGTGGTTATTGAAGATGTTGATTACTTTGCTTACTGTCTAGATA											245
TSS_2071882_-	2071882	23	39	-	GATTAATTTACATCACTTGATTCAAGAAGAACCTGGCCCAATGCTTGAAATCCCGAACAGCTTACATACAAAATATAGTG											686
TSS_2072053_-	2072053	26	21	-	TGATGCATATGAAATAGAGGGGAAGGTAAAGGCGAAGGGGAAAGTTAAAGATGTAAGCCGTAGAGTGTATACTATGAAAG											857
TSS_2072248_-	2072248	55	38	-	CGTTAAGATTCCAGATTTGCTGCCTTACAACCCTAAGTATAAGCTTGCTCTAGCAGATAACGTGCCATACAATGTGGTTG											1052
TSS_2072652_-	2072652	75	84	-	CAGCTTGCAGTGCAAATTGAACAAGCGAAGCAGCTAGAAGGAGCAGGAGAAATCACCTGGGATATCGTAAAAGGTGTAGG											-966
TSS_2073031_-	2073031	12	5	-	TGCAGATGACAAACGTGAAAAAACAATCGATAAGCTAAACAAGCTTGATGAGGATTTAAAAACAGAATACGCTGAAACAG											-587
TSS_2073582_-	2073582	1875	1855	-	ATAGTGTGTGATGTATAAGACAGTCATTTTGGCTGTCTTTTTCTGTTATTCAATTAGATTACTGTGGTAAAATTTACATA											-36
TSS_2074605_-	2074605	127	147	-	TGCATAAATGATGTCCATCGGGGTTCTGTTGATAAATACATTTGTTGGCAATTTGAATTTTTTGATATATTCTAAGGTTA											987
TSS_2076074_-	2076074	8	7	-	GGAGTTAGCATTTCTTTTGGCGCTTCTCTTTCCAATTCTGTATTTGTTACAAAATTCCTTTAGGATTTATACTGGTTTTC											2456
TSS_2077999_-	2077999	15	5	-	CCCGAACAGAGTCAAGAAGCCACTTTATTGATTGATGACCTCCTGCCACGGTGTATGGTTCCTCAAGTATAATATTTTCA											-1175
TSS_2081123_-	2081123	176	252	-	ATTATTAATAAACAATAAAAATATTATGTAAACAAATAAATGGATGTCTTATATTTCTGAATATTGTATAATATCAAGGG											-1920
TSS_2081124_-	2081124	52	70	-	GATTATTAATAAACAATAAAAATATTATGTAAACAAATAAATGGATGTCTTATATTTCTGAATATTGTATAATATCAAGG											-1919
TSS_2081125_-	2081125	12	17	-	GGATTATTAATAAACAATAAAAATATTATGTAAACAAATAAATGGATGTCTTATATTTCTGAATATTGTATAATATCAAG											-1918
TSS_2082488_-	2082488	130	148	-	AGCACAAGTTAACATTTATGTAGCGATAAAAAAATAATAAACTCTTGAAAAACTAATGGTGTTAGTTAATAATAAAACTA											-555
TSS_2083033_-	2083033	4	22	-	AGTAAAAGAAACCATTCATCACATGCAAAAAATATATGAAACCTGACACACTGCTGTCAGGTTTCTTTGTCTATAATCTT											-10
TSS_2084040_-	2084040	82	71	-	TGTTTTCATAGCATATGCGAGGTGTATTCCGCCGCATAATAGATATGCCCAAGCTTTATCAAAATGTTATGATTGTTTTG											-695
TSS_2085132_-	2085132	1197	1366	-	ATAAATTTAAACTATGAGATTGAAATGGAATACAAGCAGGCTGGTTTGCACTCAAGCGCATTTGTTATAAGATAAAACTA											397
TSS_2086635_-	2086635	1985	2137	-	GGCCTTTGAAGTGTGTCTAATTTCTGACGAAGCAATCGAAACCGTTGACATCTTCTTTGAATTTGCATACGATTTGGATA											591
TSS_2087036_-	2087036	49	47	-	TCAGCAGCATGAAGTGAAAATTATTGAAACTGTTTTAGGAAAAATTGAGGCGGTGGAGCGTTATGAGTATGATATGATCA											992
TSS_2087550_-	2087550	60	59	-	TGTAAACAACAATTCCATTATTACTAGAAATTAGCGGAAAGTCAGGTTTGATCGTTTTTAAGAGAGGAAAAAGAAAACTA											1506
TSS_2094839_-	2094839	5	4	-	TTTGGAATGGGTATTGATAAATCAAATATCAGATTTGTTCTGCATGCACAAATCCCGAAAGATATGGAAAGCTATTATCA											-1470
TSS_2095817_-	2095817	26	24	-	TATCTAAAAAGGTTTGGTATAGTGAATATTCCATTTTTGTGTGAAAGAAATGAAGGCCGCTTTTTTATGATATGATGGGA											-492
TSS_2096111_-	2096111	848	1020	-	TTTATTCACTGGAAAAAGTTTTTCTAAACAATTGTTCTGACCTCTTGATTAAAAGCGCCTGATGGTGTACTATATTAAAG											-198
TSS_2096114_-	2096114	208	220	-	AGTTTTATTCACTGGAAAAAGTTTTTCTAAACAATTGTTCTGACCTCTTGATTAAAAGCGCCTGATGGTGTACTATATTA											-195
TSS_2097013_-	2097013	2223	1960	-	CTTGCTTTTTTTGAAAAAAAATCTCATATTCAAAATAAAGTGATTGACTTTACGTAAAAAAGAAAGTAACATACTATTTG											-68
TSS_2097093_-	2097093	9	7	-	GCTCGCAGACGTATGAAATCTTGGATCGTGAACAAGATTCGAAGTAAAAATGCCAAGCAAGTACACCGATATTAGATGTA											12
TSS_2097634_-	2097634	99	103	-	GATCCGTTCAAAAAGGCAGTAGCTCATCTTTCCATCGATGTTTCCATGTTTGACAGAAGGCAAAACGGGAAACAGGATAG											553
TSS_2097635_-	2097635	10	19	-	CGATCCGTTCAAAAAGGCAGTAGCTCATCTTTCCATCGATGTTTCCATGTTTGACAGAAGGCAAAACGGGAAACAGGATA											554
TSS_2099862_-	2099862	39	25	-	GCCAAAAAACAAATCAAAAATTTGAAAAATGTAATCTGTTCGTAATGGTTTAAATGTCTTCTATGTCGTATTCTTATATA											-208
TSS_2099956_-	2099956	2485	2087	-	AAATCATTAAAAACCACTTTTTTATAAAAACATTGCTGAATATTGAAACTTTTTTCTCTATATGTGCGTATTACTTGATG											-114
TSS_2100375_-	2100375	5721	5885	-	ATTCTATAATAGAAATCAAGGCAAAATCAATGAATAACCGATATTGCAATTTACAAAAGAAAAAAGCTACAATAAGCTTA											305
TSS_2100377_-	2100377	650	693	-	ACATTCTATAATAGAAATCAAGGCAAAATCAATGAATAACCGATATTGCAATTTACAAAAGAAAAAAGCTACAATAAGCT											307
TSS_2101024_-	2101024	37	18	-	ATCGCCATCAGGAGCGGGAAATTCCATGGAATGATCTGGCCGACGACACCGACAGGCTCATGACGCGTATAATTAAAATA											954
TSS_2104611_-	2104611	6	9	-	CGTCCTGATCGAGGTGCCCAGACCAGAATGGCCCAGCCGACGCCTTCCACTTTTTTAGAGGCCTGGGTAAAATGTTCTTT											-289
TSS_2106307_-	2106307	189	193	-	TTTTGGCAGATGTCTATAGATATATGATGTAAACTAATTAAAATGTTCTTGACTATATAGGAAGATATTCTTACAATGAA											-1156
TSS_2111730_-	2111730	122	136	-	GTTTTTTCGAATGATTAAATTTTTTGTTTTTTATAAAGGTTTTTTACTATTTTGTGAACAATCAAGGTAGAATCAAATTG											-83
TSS_2114683_-	2114683	212	179	-	GGAAATAACGAGAAGCAGTAATATCATCCAGGCCCTTTTGTATTGAGCATACAGGGGCTTTTTTAGTATACTCGTTAATG											-16
TSS_2115647_-	2115647	40	20	-	GATGGGGCGGAAACACGCCTGCCGGTTTTGATTGCAGCGGCTTCATTTATTACCTCATTAATAATGTATCATCTATATCA											263
TSS_2115738_-	2115738	5	7	-	CCAAAAGATAACTCAGGGTCAAACATTCAAATAGGTTCGAAGATTGACAGAATGATAACGGAAGCGAAAAAATATGTCGG											354
TSS_2116740_-	2116740	22	14	-	TTTAAAGGTCGAACGATGCTGAAAATGCTGCGCCAAATGTTTGAAAAGGGTTTAACTTGCTGAAAAATTGACGATAAAAC											-270
TSS_2116832_-	2116832	17	11	-	AAAACCATCATTTTTACCCTCGCTTAAATAGTTCCTTAGACTTTCGAAAAACATATCGTGCTTATGTAAAATGTTAGATG											-178
TSS_2116957_-	2116957	160	197	-	CTTATCGAAAGAACAGGCTTTTTGCCATTTCATAAGAATGCAGAGGAAGGGATTTGACACGCCGATAGAGAATTGATTAG											-53
TSS_2116958_-	2116958	21	26	-	TCTTATCGAAAGAACAGGCTTTTTGCCATTTCATAAGAATGCAGAGGAAGGGATTTGACACGCCGATAGAGAATTGATTA											-52
TSS_2118304_-	2118304	40	40	-	CTGGTAGAAAAGTTATATATGATGAATATTAATTAAGTGAAATACTTTACCTGTTTATGCATTTATAGTACCGTATAAAA											1294
TSS_2119265_-	2119265	5	7	-	ATGTATAAAAAGCAATGAACGCCGGGCCTATTCTTTTTTTGTCGGTTTCGTTTTTCTAAACATTTGGGCATAAATAAAAG											2255
TSS_2122301_-	2122301	16	29	-	CGGGCGGTAAACTGGCTATTTCTCTGCAAATCAGCGAAAAACCGTTCACAGTTTAAAGAAAAGGGTGAATAATAATGAAA											699
TSS_2122979_-	2122979	606	564	-	GTGAAGTGGAAACGGGCGTCAAAAAGCCATTGAGGCCTTTGGCTTTTCAGCTGATGCATATATTATGTATAATCATTTCA											1377
TSS_2123947_-	2123947	255	250	-	AAACATTGTCTTCACATCCTTTCTTCACGGACAAAATAGTATATGCCCACCAGATCTTTCACGTGATATAATATAAGATG											2345
TSS_2123949_-	2123949	15	20	-	TCAAACATTGTCTTCACATCCTTTCTTCACGGACAAAATAGTATATGCCCACCAGATCTTTCACGTGATATAATATAAGA											2347
TSS_2126321_-	2126321	49	25	-	ATTGGGTTAGGCGGTAGGTAATCGAGACAAGCTCATAAAAACGATTGACAGTCATTGATTAGGAGATTAGTATGAACATA											-942
TSS_2127780_-	2127780	5	9	-	TCCTTTACAGATGCACGTGCTTTTAAAACATCCAGAGTATTCGTCATAGTGTTTCCTCCTTCGGATAAACGTGGTATGAT											517
TSS_2127948_-	2127948	7	12	-	ACGATTTGTTTTTGATTATACGCTACAGGAAGAAGCTCCGCTTTTGATTCATCGCTGTGGAATACTGTAAAATGCCAATG											685
TSS_2128043_-	2128043	22	18	-	TAATATAGCCTTGGCTTGCTAATTCAGCATAAACTTCTTCACCGTTTTCATTTGCCTTTAAATCGCCTAAAATGGCAACA											780
TSS_2130027_-	2130027	16	13	-	TTAGAAAAAAATGATTTTTTCAATTATTTAATCAAAACACATGGTTTGCATCCTTTTCAATAAAGGTTTAAAATAATAAA											-1838
TSS_2133324_-	2133324	2069	2061	-	TGAAAAGCAAAAGAAGGGCGTTTCTCTTTCATTTCTGCTCCGAGTTGACGAATAAGAATTCGTCCATGATAATAATGTAA											-1202
TSS_2133325_-	2133325	164	206	-	ATGAAAAGCAAAAGAAGGGCGTTTCTCTTTCATTTCTGCTCCGAGTTGACGAATAAGAATTCGTCCATGATAATAATGTA											-1201
TSS_2135494_-	2135494	303	288	-	CCGTGAGTGATCACGTATTAACAGGAGAAGAAACGACAGCGGAAGAGCGTCAAACGACATTTCATGATATGATAGAAGTG											66
TSS_2136053_-	2136053	13	13	-	GATACTGTGCTTTTGCCGGGAGATCCTCTCAGAGCAAAATTTATTGCAGAAACGTATCTTGAAAATGTAGAATGCTACAA											-448
TSS_2136247_-	2136247	1029	935	-	ATTATCCGTTTTTCTGAGGAAGTGCCTAACAGATCCTCGAACATTTCTTTTTTCGATATATTCCTTTATAATCAATGCTG											-254
TSS_2136248_-	2136248	60	63	-	GATTATCCGTTTTTCTGAGGAAGTGCCTAACAGATCCTCGAACATTTCTTTTTTCGATATATTCCTTTATAATCAATGCT											-253
TSS_2136875_-	2136875	41	41	-	AAAGGTTTTGACGAAAAGATTAAGCGGTTTCGACAAAAATAGAGAGAGGAAAACACAGCAAAAACGCCAATATGTTAAAG											373
TSS_2137623_-	2137623	109	70	-	ACATACCGAGTGAGGATGAGCTGTTTGAAATCGCTGATATTACCTTTGATTATTTGATAGAAAAATGTATGATAGATGAA											1121
TSS_2139122_-	2139122	1159	1316	-	GCAACTATTTTGACTTCTCCTGAGTCATGTTTCAGTATTCTTTTGTTGTAATTTTACACTTGAACTGTATAATAGAACAA											289
TSS_2139123_-	2139123	278	317	-	CGCAACTATTTTGACTTCTCCTGAGTCATGTTTCAGTATTCTTTTGTTGTAATTTTACACTTGAACTGTATAATAGAACA											290
TSS_2146487_-	2146487	9	12	-	AGCATGTTTTTCCGCTCGGTTTGAAGCAGTCACTTGTAAAAAGCGGTTTTGTCGTCGAGGATGAGCTACTATATGACATG											7654
TSS_2146850_-	2146850	45	71	-	GAAGCCAATCTCCGCTTCTTTCCGAAATATTCAGCAATTTCCAATTGGAAAGCCGTTTTATCCGGTGTACGATGAGATTA											8017
TSS_2147472_-	2147472	358	301	-	TGAAGCATTGGAATCATGGCGACGCAATTTTTTGGGCGAGACTCAACAACTTTACCCCATTTCTGCCGATAAATGAAGTA											8639
TSS_2150461_-	2150461	4	4	-	AGGGTCAAAGGGGCAGGTTGTTGACCGTGCGACAGGAGATCATTTGACAGCTGATATTGAAGGACTGACAATCTATTATG											11628
TSS_2151283_-	2151283	7	7	-	TGTTTATGAGTCAGAAACCCTATAAAAAAAGGTTCATTTTCCTCACGGTAATCACCTGTATATATTTTACAATAGTAGTG											12450
TSS_2155009_-	2155009	23	15	-	GAAAGAAAAGGAGAACTACAATTGGAAGTAGATAAAATGTTGAATTTATTAAGAAAGAGGTGTAGCTATAATGGACAGTA											16176
TSS_2156709_-	2156709	28	34	-	TTGAGCTGAAACAACAATTAAATGATATCTGAGGAGTTGTCAGTTGACGGTAGCGAAATTGGAGGTGACAAATATATGTG											17876
TSS_2159189_-	2159189	143	97	-	ATTGGATTTTGTATTTGAAATATAGATTATTTTAAAAGTCATCTTGAAAAACATTTTTAATCATATTACCTTTTTCTAGG											20356
TSS_2159190_-	2159190	4	4	-	AATTGGATTTTGTATTTGAAATATAGATTATTTTAAAAGTCATCTTGAAAAACATTTTTAATCATATTACCTTTTTCTAG											20357
TSS_2164895_-	2164895	4	5	-	ACGTAGAGAATGCGACTAAAGGTGTCGTAGGTGTTATGAAACTTCTAGATAATGCCTTCAGATATGCCGACCAAATGGGT											-22885
TSS_2166554_-	2166554	20	15	-	AACAATTGGAGGACGAATAGATGTCGCAAAGTAATTATAGGCCGTCAGTTCCTAGATGGGTTGGCGATATACTAGAGCTA											-21226
TSS_2170266_-	2170266	53	62	-	TTTTGCAAAGCTGAAAAATATTAAAGAAATTATTTAAAAACCGATAGACAAAAACAAATAATATGTATATAATAAATTTA											-17514
TSS_2170746_-	2170746	32	23	-	CCTAAACAATCTACACAATATTAAACCAAATACATATCAAGGCTTGATTCATTAAATTGTTTCGAGAAAAAATGAAAGGA											-17034
TSS_2174793_-	2174793	91	94	-	AATGTAAGAGTAAGCTGGTAAATCGATCCAAATGACTGAAAGGTATAAACATTTCAACAATTCGTTCGATGCAATACATA											-12987
TSS_2175517_-	2175517	13	8	-	AATCTTAACTGATATAGGAGAGATAAAAATTTTCAAAAAACTTATAGACAAACATAAAAAATATGTATATCATAGAATTA											-12263
TSS_2178652_-	2178652	68	92	-	AGAAGTTGATTCCTTTTATGAAGCCTGTTTCGTTCAAAACGTTGATGAAATTCACGAGAGAATGGACTACATTGATAAAG											-9128
TSS_2182374_-	2182374	8	4	-	CAATGAACTAATCACAGTTGAGAAATTGAATATAAAAGCAGGATGAGGGGTGTAGCGCCCTTTGAAGTATGATAAAGACA											-5406
TSS_2186837_-	2186837	67	81	-	AAATGAAATACAAAAATAAAAAATATAAAAGTTTATAAAACATGTAGACAAAGATAAAAAATATGTATATAATAAAATCG											-943
TSS_2187326_-	2187326	14399	15364	-	GATATGTGGTTGTGGAGTGAGCTTGTTTGAAAATAGCAAACTCTTTACCTATATAATGAAAATATGATAGAATATAGAAG											-454
TSS_2187329_-	2187329	874	957	-	ATGGATATGTGGTTGTGGAGTGAGCTTGTTTGAAAATAGCAAACTCTTTACCTATATAATGAAAATATGATAGAATATAG											-451
TSS_2187330_-	2187330	121	151	-	AATGGATATGTGGTTGTGGAGTGAGCTTGTTTGAAAATAGCAAACTCTTTACCTATATAATGAAAATATGATAGAATATA											-450
TSS_2187342_-	2187342	9	14	-	TTCATTGCAAACAATGGATATGTGGTTGTGGAGTGAGCTTGTTTGAAAATAGCAAACTCTTTACCTATATAATGAAAATA											-438
TSS_2187503_-	2187503	25	28	-	TTTATTAGAGCTTTAAAGGAAGGTTATGTGGTTAATCAGCCAATTGCATTTGATGAGGCCATTGTGCGATTCTTTAATGG											-277
TSS_2187956_-	2187956	41	44	-	AGGAAAGAACCTAGCAAATGCTTATTTTATTGCTCAAATTAAAAAGGAAAATGTAGTTCAAGTAGGGAATAGGAAAATTA											176
TSS_2188147_-	2188147	2853	2997	-	ATACAGTAATCGATTATAAATAAAAAATTCTTAACGAGAACACTTGTTCCCTTTATGGGTTTTGGTATATAATTTAGTAG											367
TSS_2188150_-	2188150	7	7	-	ATGATACAGTAATCGATTATAAATAAAAAATTCTTAACGAGAACACTTGTTCCCTTTATGGGTTTTGGTATATAATTTAG											370
TSS_2196632_-	2196632	4	4	-	AGTGGCAAAAGTGCAAAGACTATTTTAACAACAAGTGTTCCTATTGCGGGCTGAAAATTGAAGATCATAAGATATTATTC											-7517
TSS_2203667_-	2203667	354	288	-	AGACATAATACATATCATACCATACGAAGCCGATAAATAACCACTAGCATAACACCTACTTTCTATGTATAATGATTATA											-482
TSS_2204065_-	2204065	4	7	-	CTCAAAAAATTGTGAAAAAATTCGCATTTCGACAAAAATAGACAAAATAATCACTTTAAATACATGTTTAAATGTAGTAA											-84
TSS_2206603_-	2206603	255	275	-	ATCATTTTTTCGGTATATTACTCAGTTCAAATGATAATTCTTCTTGATTAACCAGATTGCCTTTGGTAACTTTAAATTTA											-2152
TSS_2206604_-	2206604	10	8	-	AATCATTTTTTCGGTATATTACTCAGTTCAAATGATAATTCTTCTTGATTAACCAGATTGCCTTTGGTAACTTTAAATTT											-2151
TSS_2207193_-	2207193	4	5	-	TTAATGAAAAAGCTGTTTGTTAAATTCGCCATCAGAACTTCTTTTCGTGTAAGTGCGATTTTGCGAGTAAGATGGAAAGA											-1562
TSS_2208126_-	2208126	22	24	-	AAAACTGAAGATGATCTACATGGTGCAAAAATAGAGATAGCAGCATTATTAAAAGATCTAAATAGAGTATTATTAGGTGG											-629
TSS_2208300_-	2208300	9	5	-	ACAACTAACTAAAGGATACATGAAATTGCTAAGCGAATACAAGGAGGATTAATGATGCATGTTGTAGAACTTAGGTCTAC											-455
TSS_2208570_-	2208570	38	32	-	GCAAAAAAATTGCGTAGAATGTGCTATTTGTCGTTAAAAAAATCTTTACTTCCCTTTTGTAATGCATTACAATTGCTATA											-185
TSS_2208813_-	2208813	174	216	-	GTGATTATGAGGTTGCTGGAATGCCACGTGGAGCATAAAATCCATTGACACATAAAGTTATTAGTATTATTATTTATTTA											58
TSS_2209000_-	2209000	41	32	-	ATGACAAATTCCTTATTAGGCTGCCACTGTTAGAACTGCAAAAGATGGGTGAAAATCAAAAACTTTTAGAATTACTTTTA											245
TSS_2210191_-	2210191	1370	1762	-	GAATTTTAAAGAGATTACAAATACAAAAAATATGTATAAAATAATTGACTCGTAATGTGATCTATAGTATTATTAAGTTA											-87
TSS_2212502_-	2212502	1086	919	-	GTATTTCTCTTCCACAAGATCACCTACATAATTTATTCAACATACTCAAGAATACCAAATTTCGTTCGATATAGGGAGGG											2223
TSS_2212503_-	2212503	9	6	-	CGTATTTCTCTTCCACAAGATCACCTACATAATTTATTCAACATACTCAAGAATACCAAATTTCGTTCGATATAGGGAGG											2224
TSS_2213974_-	2213974	11	4	-	AACTGGCAGATAATCTAAAGAAATTTTTTGAAATAACATTTAGAAGAAAAATATATAAATTTAATGCATACTTTATGACA											3695
TSS_2214953_-	2214953	390	396	-	CGAGCTGCAGGAATTGCTGATATTCGAAAAAAGCCATAACCATATCGATCACTCAGGATGAAAATGGTATACTAAAGTTA											-4278
TSS_2215085_-	2215085	8	5	-	AAGAAAGATCAGTATCCGGAAGCTATCTAGAGATATTGATCATGAGTATCCAACTGTCAGAAAGCTTTATAATGACGAAA											-4146
TSS_2215882_-	2215882	15	34	-	AGATCCTTTTTGGAATAAAGTTTTATGGGAAGTGTTGAGTTGGTACTCCCAAGCACATTCATCAAGTATAGTAGAAAACA											-3349
TSS_2216613_-	2216613	16	14	-	GAAGTTGCTGATGATTTTTTTGAAATCTTGGGAGAAGTTAAAATTGCATTTTTACCAAAAGCTAGACTAATATTTGAAGG											-2618
TSS_2216728_-	2216728	114	118	-	TAAAATTTGAGAAAATAATTAGGTGATAAATTTGGAAAATATAGCTCTTGAATCCTCCTTTTTAGAGTACGATATTAATG											-2503
TSS_2216813_-	2216813	27	26	-	AAAGAAGCAGGTTTGGAACTCTATGGGGAATGACCTCCTTAGTGAAGGAATTGCAAAAGTAATGAAGAACTTAAATAATA											-2418
TSS_2217681_-	2217681	13	23	-	TAATATTAACGCTATATCAAATACAAAAAATATGTATTTAATTATTGATTATTATAGATTATCAAGTTATAATATAAATA											-1550
TSS_2219484_-	2219484	9230	8859	-	TATGGATCATCTATTGTGTATTCCTTAAACTAAGAAACAAGTCACACTAATCATATAGGCCTCATGGTATAATTAAATCA											253
TSS_2219485_-	2219485	223	221	-	TTATGGATCATCTATTGTGTATTCCTTAAACTAAGAAACAAGTCACACTAATCATATAGGCCTCATGGTATAATTAAATC											254
TSS_2219525_-	2219525	41	62	-	CAACACAATTTTTGTTGTCACATGTATCATTGCCATATTGTTATGGATCATCTATTGTGTATTCCTTAAACTAAGAAACA											294
TSS_2219568_-	2219568	5	11	-	AACTCATCAAAGATTACTTCAGCAGCGAAGGACAGGCGCTAATCAACACAATTTTTGTTGTCACATGTATCATTGCCATA											337
TSS_2219981_-	2219981	5878	9894	-	ATCCATCAACACACAAATAACTTACCACAAATATAAAAAATATGTATATAAAAATCATGAATTATGTTATAATAGAGTCA											-325
TSS_2221126_-	2221126	15	7	-	AAAAGGCACACATGCACAATTTGATCTCGATGAGATATTAAATGATCCAGAGACTTTAATTGCTGGATATAATGGAATGA											819
TSS_2221458_-	2221458	31	23	-	AACATCTCCTTCTGTAAACAGTTTGTTTCTACACTGTTAACAATTAAAGAAACCTTTAGTTTCTCCCGATATATTTTATG											1151
TSS_2224790_-	2224790	69	58	-	GATGTTTTACCAATACATCTGTAATAAATCCGTCATCATTATGTATTTCCAATAGTTTTTGTTTGATAATCTTATAGACA											-3924
TSS_2227579_-	2227579	5	6	-	CTGATTCACCTTTAGATTCACCAGTTTCCTTGTTGATTAACTCTTTGATTTCTTCCCAGTTTAGATTATAAATGTCTTTA											-1135
TSS_2229197_-	2229197	1554	1926	-	GATTAATAGTTTAACTTTAGGTTTAAAAATCCACTATTGGATGTTGACATCTGATAAAAAAGTGGATTACACTATTTATG											483
TSS_2230042_-	2230042	99	84	-	AATTCATTTTGGAGACAGCTCTTACATACTGACAGTTTGCCTGTTGCAGAATTGAAAGGAGATTCCGATATATAATATTG											1328
TSS_2230046_-	2230046	10	9	-	TTGGAATTCATTTTGGAGACAGCTCTTACATACTGACAGTTTGCCTGTTGCAGAATTGAAAGGAGATTCCGATATATAAT											1332
TSS_2234346_-	2234346	11	9	-	ATTTTGCAACAATCGGTTTATTAATAATTGTTGAAGCAGCTTCAAGAGCAACATCCTTAGAAATTACTGTATTATTGTGA											5632
TSS_2236831_-	2236831	8	13	-	GAGAAGAGTGTCAGCGACGAAGATTGGTTTTCCACCATAACGTTGAAGCACGGAAGCTACTTTGTTGTATTGTTGAAGAG											8117
TSS_2238454_-	2238454	23	16	-	GATTCAAACCCCTTAAGGCCTTGTTGGAAAATAAGCTTACCATCATGAAGAAGTTTATTATTAATGTTAACCTTGTGGTA											-8158
TSS_2239934_-	2239934	5	6	-	TTGAGTGATTTACTTATATCATGGAACTCCTGAAGTTCATCATTGTCAACGACCTTGTCTTCAGTGATACAATGCATGTC											-6678
TSS_2240143_-	2240143	11	5	-	TAATGTGACTACTCCAATCACTTACTTTGACATCAGGAGAGACGGTAGCAAAAAGTGTGGTTGTGTTATAATTCATAACT											-6469
TSS_2243112_-	2243112	15	13	-	ATGTCCAAAATCCCCGCCCGTTACTTGGAGGTGCTTCTAAGGCAGCCTTATCATATCCGAAATATGTTAAAGTAGGAGAA											-3500
TSS_2245469_-	2245469	8	11	-	TGGAAGCCCGCGGGTGAAATTTCTGAATTTCTCATAATTATGATCATCTTCTGCAACAACATTTTCGATATAATTATTTA											-1143
TSS_2245591_-	2245591	72	79	-	AAGGCAGTAGCAAGCCATGCCATCCCCAAATAATTTTCGTCCTCTTTTAGGGCGTCCATCATCAGTTTATAATCATCATA											-1021
TSS_2246257_-	2246257	5	6	-	ATGGAGGAGGAAGAATATATACATATTGTTGCAAAATATTTAGGGATTTCACCGAGTGAAGTTGATTTAAACTTAGTTCA											-355
TSS_2246896_-	2246896	5	5	-	AAAAGGGATACCATTATGTGGGGACTTTATCTGGGCATACAAAAGCAGCTAAAAATGCGTTATCAGTTACAATGTCATTA											284
TSS_2247590_-	2247590	25	28	-	TATTTTGCAATATGATTAAAGTAATATTGCCAGAGAGTTCGGGTTGGACAAAATTGTAAGTATTTAATACACTGGGGCTG											978
TSS_2247689_-	2247689	50	56	-	CAGTCATTCTCCAAGGAAAAATGACTCAATTTTTCGATTTTTTATGTAAATCAAAAAAGAATCATGTTAGAGTAGGTGTG											1077
TSS_2264585_-	2264585	18	19	-	TTAGTACCATAGAAAAGGATATTTACTGAAACATATTGATCAATAAACATCCTCCGAGAAAATTGAATATAATTAGATTG											-544
TSS_2265410_-	2265410	17	16	-	TCTTAATTCGATATTTTATGTTGTTTTCCTTTCATCAATTGGATTGATTATTGCGTTTTATCATTATATTATCCAACTTA											281
TSS_2269728_-	2269728	366508	465704	-	AACAAGTTTCCTTATAATTTTCAAAAAAAAATAAAAAATATGGTTGAATTTAGATTTATCTTCCTTTATATTAAAAAATG											-218
TSS_2269730_-	2269730	358	432	-	TGAACAAGTTTCCTTATAATTTTCAAAAAAAAATAAAAAATATGGTTGAATTTAGATTTATCTTCCTTTATATTAAAAAA											-216
TSS_2269733_-	2269733	65	91	-	TTATGAACAAGTTTCCTTATAATTTTCAAAAAAAAATAAAAAATATGGTTGAATTTAGATTTATCTTCCTTTATATTAAA											-213
TSS_2270333_-	2270333	111	145	-	AGTTAAGATAAATTTAAACTTATATAACACATCGCTTAAAGTTTTTTTGTTTTAAAAACTTAAAAAACATGGTAAAATTA											387
TSS_2270334_-	2270334	34	37	-	GAGTTAAGATAAATTTAAACTTATATAACACATCGCTTAAAGTTTTTTTGTTTTAAAAACTTAAAAAACATGGTAAAATT											388
TSS_2272001_-	2272001	69	52	-	TTTTATTACCAACATTTACATCGAACTTTTGTTCTGGTTTATCTTGAATGAAGAACGTTTGTTCTGTTAATATTAGATCA											-487
TSS_2273392_-	2273392	1854	1891	-	TGAAAAGAACTTGCTTAATGCAGGTTCTTTTTTTATTTCAAATATTAAACAATTCCCTTCAAATGACGATATTTAACATG											-400
TSS_2273884_-	2273884	1838	1457	-	TGGGTTCCAATAAAATAATGGTTTTATTCACCAAGCAATAGTATTGCAAATACCATTTTTATATGGTTATAATTAGGGTA											92
TSS_2276113_-	2276113	120	128	-	CGTCAAGATTCCAGATTTGCTGCCTTATAACCCTAAGTACGATCTTGCTATGGCAGGGGACGTGCCATACAATGTAGTGG											-1369
TSS_2276896_-	2276896	130	166	-	TGCAGATGACAAACGTGAAAAAACAATCGATAAGATAAACAAGCTTGATGAGGATTTAAAAACAGAGTACGCTGAGACTG											-586
TSS_2277446_-	2277446	265	277	-	GATAGTGTGATGTATAAGACAGTCAGTTCTGGCTGTCTTTTTCTGTTATTCAAGCAAATGATTGTGGTAAAATTTACATA											-36
TSS_2277580_-	2277580	9	15	-	TATATTTGAAAGTGGTTTAGAATATAATCCATTAAATTTAAACTTTGAAATATTTTTAGACCGGTATATATTGGCTAATG											98
TSS_2279711_-	2279711	897	1124	-	GATTCCCGTCTTACTTTTTTATCGAATAAAAAATTGAAAAAATAAAATAATTTGGTAGGTTTTTTGTTATATTAAATATA											2229
TSS_2279713_-	2279713	195	262	-	ATGATTCCCGTCTTACTTTTTTATCGAATAAAAAATTGAAAAAATAAAATAATTTGGTAGGTTTTTTGTTATATTAAATA											2231
TSS_2279715_-	2279715	15	20	-	AAATGATTCCCGTCTTACTTTTTTATCGAATAAAAAATTGAAAAAATAAAATAATTTGGTAGGTTTTTTGTTATATTAAA											2233
TSS_2282977_-	2282977	6137	6716	-	AAGGAAATTAAAGAATGAAGAGGCGAGCCGCATTGTATAAAGCATAAGTTAATTCGTGGATTACGTGGTATGATAATCTC											-710
TSS_2282978_-	2282978	1760	1897	-	GAAGGAAATTAAAGAATGAAGAGGCGAGCCGCATTGTATAAAGCATAAGTTAATTCGTGGATTACGTGGTATGATAATCT											-709
TSS_2282979_-	2282979	585	619	-	TGAAGGAAATTAAAGAATGAAGAGGCGAGCCGCATTGTATAAAGCATAAGTTAATTCGTGGATTACGTGGTATGATAATC											-708
TSS_2282981_-	2282981	31	41	-	AGTGAAGGAAATTAAAGAATGAAGAGGCGAGCCGCATTGTATAAAGCATAAGTTAATTCGTGGATTACGTGGTATGATAA											-706
TSS_2283126_-	2283126	198	170	-	TGGCGGATATTTAGATCATGATCCTAACCCAAATGAAATTATTTATGCAGTCACTGAATGGGGGATATAAAATTGATTTA											-561
TSS_2283751_-	2283751	115	141	-	GTAGTTTAAATAAAATTCACATTTTATTTAAACCTGAAAGCTGCTTGAATACATCACAAATATAAAGTATCCTGTATATG											64
TSS_2284611_-	2284611	185	190	-	AACAATACAATAATTTGAAGGAATTGAATTGATTGAAATTTTATGAAAAACCTTCTTGAACATGGGTTATAATTAGTTCA											924
TSS_2288092_-	2288092	1019	896	-	AGCATATTGCTTAAAACCTATAGATTTTATTGAAAAGCAGAATCATTTTCATTCTATTTTTACATGCTATAATATAATAA											1041
TSS_2288094_-	2288094	52	31	-	TAAGCATATTGCTTAAAACCTATAGATTTTATTGAAAAGCAGAATCATTTTCATTCTATTTTTACATGCTATAATATAAT											1043
TSS_2290451_-	2290451	27	26	-	GGTGATGTAGAGCTGAATGTCACGAAATTTTCGTTAGGGAAATTGAGTATACCAATTAGCTTTGTGTTAAATTATATGGA											-1916
TSS_2291650_-	2291650	3923	3483	-	GTGAAGTCAGCCAGTACACTCAAGTAAGCTAAGAGACTAGGCATTTGCAAATCTTCTAAAACATGATACACTTTCCACTA											-717
TSS_2291651_-	2291651	376	422	-	TGTGAAGTCAGCCAGTACACTCAAGTAAGCTAAGAGACTAGGCATTTGCAAATCTTCTAAAACATGATACACTTTCCACT											-716
TSS_2291762_-	2291762	4	9	-	AGAGGACCAAGTGATTCATCAATCTTCTTTTTATTTGGTAGGTCCGGACGGTAAGGTGCTGAAAGATTACAATGGAGTGG											-605
TSS_2292342_-	2292342	124	121	-	TTTACCTGCATGCCCTCCTTTGTAATCGTTAATGGGGAGGCATGCAGGATTTTTTTTGCTCAGTATCGAATACAAACATG											-25
TSS_2294074_-	2294074	625	746	-	GTGGACATAGTCTGTATTTTTTTAATTATTAAATAAAAATAATTGTCTTATTTTTTGAATATTCATGTTATAATGGCATA											1706
TSS_2294076_-	2294076	41	58	-	TGGTGGACATAGTCTGTATTTTTTTAATTATTAAATAAAAATAATTGTCTTATTTTTTGAATATTCATGTTATAATGGCA											1708
TSS_2296563_-	2296563	8	6	-	GTATGAAAAAAAGAATTCTTCTAAAGCGGGAGGATTTTAATTGGTTCGCTACAGCCTTCTAGTGGTTTATATTGTGTATA											613
TSS_2297549_-	2297549	16	8	-	ACCTGTATATGGCTCCCAATGGCGTTCTTGGCGGGGAGCTGATGGAGAAACCATTGATCAAATTTCCCGTCTTATTGAAG											-393
TSS_2297928_-	2297928	52	59	-	GATGAAAAGCCTGTCGTCAGCTGACTATAAAAAAATCATTTCTGGGTTCAGAAATGATTTTTTATTGTGTTACACTACTA											-14
TSS_2299182_-	2299182	3561	3474	-	CATAGCAACGAATCTCCTAATTTGCATATCAGTTTCATATAGTACATGACTTGCATGTTTTGGATGTGCTAAAATAAGAG											-202
TSS_2299183_-	2299183	1024	980	-	GCATAGCAACGAATCTCCTAATTTGCATATCAGTTTCATATAGTACATGACTTGCATGTTTTGGATGTGCTAAAATAAGA											-201
TSS_2299184_-	2299184	99	104	-	TGCATAGCAACGAATCTCCTAATTTGCATATCAGTTTCATATAGTACATGACTTGCATGTTTTGGATGTGCTAAAATAAG											-200
TSS_2299345_-	2299345	8	11	-	CATTCAAACAAGCCCGTGATTCATATCACGGGCTTTCTGTTAATCGGTGACCTCCATGACGACAAAGTATAATAATGTTA											-39
TSS_2300685_-	2300685	4134	4177	-	TAGATAGCTGGGGACACTTTCTTTTATTTTAAGGCGTGAACATTTGAAATCCGGCCCTCTCTATAGTATCCTTTACTTCA											28
TSS_2300686_-	2300686	604	624	-	CTAGATAGCTGGGGACACTTTCTTTTATTTTAAGGCGTGAACATTTGAAATCCGGCCCTCTCTATAGTATCCTTTACTTC											29
TSS_2302618_-	2302618	1028	1941	-	TTTTATGTGAATTCACTTTTTATAAAAATTATTTCGAATATTGTTGAAAAATATCCGAAAACTATTTATAGTAAGTAACA											1961
TSS_2302946_-	2302946	33	41	-	CTGTATCAGTCAGAAGAACGGCCGGAGACTGCCTGTCTGATATCGGCGATCCTCAAGCCATTCCTGCTATGATCAAGTCA											2289
TSS_2303883_-	2303883	499	445	-	ATTAGAAAAAGACATACCCGGGATTGATGCCGAAACGTCGTAATAGAAGGCTTGGAGCGACTATGATAGAATAAGTCACA											3226
TSS_2303885_-	2303885	45	42	-	CAATTAGAAAAAGACATACCCGGGATTGATGCCGAAACGTCGTAATAGAAGGCTTGGAGCGACTATGATAGAATAAGTCA											3228
TSS_2303889_-	2303889	6	12	-	CCGCCAATTAGAAAAAGACATACCCGGGATTGATGCCGAAACGTCGTAATAGAAGGCTTGGAGCGACTATGATAGAATAA											3232
TSS_2304354_-	2304354	12	12	-	TCTTGCAGCGTATATTGGAGAAAAGGAAAAAGCGGATTTGTTCATTGTTGAAACGGCGGCTTTGGTTCATGATTTAATTG											3697
TSS_2305059_-	2305059	150	160	-	CATATCGTTAGGTTTCTTATGAGTTCTTAATTGATGTTTACATTTTGAATTGCGATTTAAAAAAGGTAAAATAATCAGCA											-3072
TSS_2305221_-	2305221	18	16	-	GTGTTGAGGGGGAAACAACAGAAAACTCTTTAAATAAAACGCACTGACACGCCTTTTGGTTTCACAGTAAAATGATTTTC											-2910
TSS_2308403_-	2308403	14332	15216	-	CGCCATTATTTTGCAGAGTTTTTTTGAAATTTATGTACCAAAATAGAAAAGAAAATAAAAATAAGCCGATATAACTATTG											271
TSS_2309764_-	2309764	176	166	-	TGTCGCAAAACCGATCCAAACAAACAGTCCCATTTTGCCAAATCCTTTATAAAATAAAAGAACAATGATAAAATGAATGA											1006
TSS_2310158_-	2310158	33	54	-	CTGCTGTACTGCCGCCGTTTCTGAGCCATAAAAGCCGATCAGAAGGAAATATCCTTCTAATTGCCGAATATACATAAACA											-816
TSS_2311909_-	2311909	1332	1063	-	TGATAAATATTCAAACAGTATCTCTAATTAAAGAGATACTGTTTTTTATTTTTGGGCTGCTTTATGATAAAATAGAAGGA											-32
TSS_2311910_-	2311910	21	17	-	TTGATAAATATTCAAACAGTATCTCTAATTAAAGAGATACTGTTTTTTATTTTTGGGCTGCTTTATGATAAAATAGAAGG											-31
TSS_2312487_-	2312487	615	442	-	TCTCCTGGAAAAATTCAGACAATACAATAAAAATGTAAAATTCAGTTGGCTTGTATTTCAAGTCATGATAGACTAAATAG											545
TSS_2316172_-	2316172	277	259	-	TTTATAGAAGCTGCCGTAATGGCGGCTTTTTTCTATTCTCCTAAAGAAATTTGGTTTATTCTTGTGTAAAATGAAAAGGG											-78
TSS_2316407_-	2316407	1538	2104	-	GCGCAGAAGACAAAGCATTACAGGAATACAGCGTAAAATAGCGATTGAAAATCATTCTCAACCATGTTAAAATGGGTTTG											156
TSS_2318001_-	2318001	21	12	-	GCACAATGTATGCAAAGAGGTGATCGCATGGCGTTTATTTTATCCATTGGAACAAGTCTTCCTGCGTATAATGTAAACCA											-103
TSS_2318449_-	2318449	4	4	-	AATGCCGTCATTGTGGTCACAGGTGTGATCCTAATGGCATTTGGGCTGTTTCCAAAGATCGCTGCTTTCACGACTATTAT											345
TSS_2320209_-	2320209	4363	4622	-	CTAAAAAAACAAAATTAAAGTTCGGGAATTTTTATTTTCAGCCTATGCAAGAGATTAGAATCTTGATATAATTTATTACA											2105
TSS_2320211_-	2320211	145	131	-	ATCTAAAAAAACAAAATTAAAGTTCGGGAATTTTTATTTTCAGCCTATGCAAGAGATTAGAATCTTGATATAATTTATTA											2107
TSS_2321098_-	2321098	9	8	-	ACTTGATGAAACCGTTCATCCGTTTGCAACTACGCTGAATCGGGGAGACGTTCGGGTCACGACGAGATATGATGAAAAAG											2994
TSS_2321888_-	2321888	221	283	-	AAAGGCTGCCACAAAACATACCGGCAGCCTTTTATACAAACAATTTGACTTTCATACCCCCTTCCATTAGCCTGTAATGG											3784
TSS_2325682_-	2325682	454	397	-	GAGTCAACGAAAAAATAATGAATTGACATATTATTAAAAAAACTCTTCCCAAATTTTAAAATTATGGTATTCTTTTGTTG											-1769
TSS_2327942_-	2327942	12	11	-	AATCTATACGCAAAAACAGATATGGACGCTGAACAAAAAACGGCTGAAACGATTGAAACAATCAAACGATACAAAGGAAG											491
TSS_2329445_-	2329445	1798	1196	-	TCGTAAGTAAACTGCAAAAAACTTGGCATTGCCAAGTTTTTTATTGTATTCATCAGCGGAAAATGATATTATTGGTGGTC											-35
TSS_2329447_-	2329447	292	212	-	AATCGTAAGTAAACTGCAAAAAACTTGGCATTGCCAAGTTTTTTATTGTATTCATCAGCGGAAAATGATATTATTGGTGG											-33
TSS_2329839_-	2329839	40	30	-	TGTGATGAAACAGTTCAGAATGCTGATCTAATCGGTTTCTATAACTCATGTCAACATCACTCCCTGATAGAATATTGTTG											-203
TSS_2331267_-	2331267	19	17	-	CATGGCTTACAGAACGTTAGACCACTTACATTTAAAATGATGAAAACAAGCTCTCCCGTATAAGGAGAGCTTTTATCTTG											1224
TSS_2331720_-	2331720	149283	128954	-	GGCAGCAAGCTTTATGATTGATCACGCTTGAAAAAAATGGCGCTTGTAAATTGTAATCAGTTGTTATATAATAATTCATG											-990
TSS_2331723_-	2331723	1822	1610	-	TTTGGCAGCAAGCTTTATGATTGATCACGCTTGAAAAAAATGGCGCTTGTAAATTGTAATCAGTTGTTATATAATAATTC											-987
TSS_2332102_-	2332102	3661	3184	-	GAGTGACAGTGGAGGAAGACAGCTACTAACAATGAGAGAGAAATTTGACAACCGTACAGATTTCTGAAAAAATATATGTG											-608
TSS_2332105_-	2332105	19	20	-	TGAGAGTGACAGTGGAGGAAGACAGCTACTAACAATGAGAGAGAAATTTGACAACCGTACAGATTTCTGAAAAAATATAT											-605
TSS_2332412_-	2332412	43	34	-	TACCCTGACTTAAAGGTAGCTGTCATCACACCATTTTACGAGCAGGAAAAGAACTGGAAAGAACCGAATAAAGAACAGTA											-298
TSS_2333215_-	2333215	5265	4810	-	TTGTTTCGCCATGAATTTTTTTTGCTGAATTCACATTGATTTTGTTGTAGAATAGCGGCGAATCCTGTAAAATGACGTTA											504
TSS_2333235_-	2333235	73	62	-	GGGAAAGCGCAAAAGACGACTTGTTTCGCCATGAATTTTTTTTGCTGAATTCACATTGATTTTGTTGTAGAATAGCGGCG											524
TSS_2334645_-	2334645	4	5	-	CGTTTTTCAGACATTAATGAAGCGGCGAAACAACTGATTACACATTGTCCTTGTCATGACGGCTGTCCGTCTTGTATAGG											1934
TSS_2336848_-	2336848	315	313	-	GCGTATGCCTTGCTTTTTTTATTCAACTGTATAAAATTTGCACCTAGCCATGCAAACAAATATTCGGTAAACTGTACTTG											-60
TSS_2337016_-	2337016	23	34	-	CCCGCTGATTACATGTGATTTGGAATTAATAAAAGAAAAAGCGAGCAGCACAGTCATCCCAATCGTTATAATGAATGGTG											108
TSS_2337485_-	2337485	1259	1099	-	CTTTTTTAACCAGATTATGCGTCTATGCCAGATGTTGTTATAAATTGAAGCAAAATTGAAAGTGTGGTTAAATAGTGGTG											577
TSS_2337763_-	2337763	91	76	-	GTTACATGGAGATACCTCGATTTAACATCAACGACGATCTCGCCATCTCGAAACGTCGCCGGAATGGTAATATCGATATA											855
TSS_2338532_-	2338532	21	18	-	AAAACGTTTGCTTAAGTATGATACGTTCATTATGGTGCATCCCCTCTCATCTGTATTGAAAATATGGTACCATAATGATT											-259
TSS_2339193_-	2339193	451	415	-	CGCCTGAACACAGGTATGCGTTTGAGAAGGTATACCGCATCGGCTGAATTTGTGAGTGAAATTTGGTACGATAGGCATTG											401
TSS_2339194_-	2339194	14	12	-	TCGCCTGAACACAGGTATGCGTTTGAGAAGGTATACCGCATCGGCTGAATTTGTGAGTGAAATTTGGTACGATAGGCATT											402
TSS_2339498_-	2339498	23	31	-	ATACCTGTTTGTTTGGCGATTTGCTTCTAGTTTTGTCATGAGGAAGGAAAGAGCCTTGAGAGCAAAGAATGTTAACCGGG											706
TSS_2341203_-	2341203	10	16	-	TTTCTTTTCTGTCCCAGAAATAAAACAGCTTATCGGCTTCCAAAAAATAAACCTGGTCGAAAGCGGATATAATAACAAAA											2411
TSS_2345120_-	2345120	72	63	-	GCTTCAGCAGGATATTAAATCAATCGGTTTATATCGTAATAAAGCGAAAAATATTCAAAAGCTGAGTAAAATGATTATTG											884
TSS_2346355_-	2346355	496	384	-	TCACGATATGGAACTTTTGGAATCGCGTCTTAAAGAACATGGACTGGATTCTGACGCTTATAAATGGTATGCTGAACTTA											179
TSS_2347581_-	2347581	4937	4728	-	ACAGATCAAAAAGCGGCTGACAGAAAAGCCGCTTTTTATCTGCATTGACCCGGTTAGTTAAGAGCGGGTATAATAAAGTG											-39
TSS_2347583_-	2347583	28	14	-	TAACAGATCAAAAAGCGGCTGACAGAAAAGCCGCTTTTTATCTGCATTGACCCGGTTAGTTAAGAGCGGGTATAATAAAG											-37
TSS_2349299_-	2349299	192	173	-	TTTACCATTTATCGTACGTAGGTGAGAAGATGAGAAAAAAAGCATTAATATTTACCGTCATTTTTGGTATTATTTTTTTA											1679
TSS_2350160_-	2350160	57	57	-	CCCGTTATATCGAACTGATGGCAAAGGAAAAACAGCCTAAAATCCTTGTGCTGTTTACATCCCATGATATGCTGAAAAAG											-2399
TSS_2350798_-	2350798	258	175	-	AAGTGATGCTTTCTTTAGCTCTGTACATTCTTTTGTCAAACGAAGAAAACCTAAAGAAGACTTAAACCGTCTAGTGTTTA											-1761
TSS_2351773_-	2351773	128	112	-	TACCGAGATACCGGGCTATACGCGCTTTTCTTCGTTTTCTGTCAGAGAACCTGAAGCTATCGATGTTCGTATAAATGAGG											-786
TSS_2352494_-	2352494	1107	1110	-	CGGGGGTTTTCTTTTAAGATTTTGAGAGTAAAACGGTTTTGCCGCTCCATTTCCGTACAAAACGTGTTACACTTTTGTCG											-65
TSS_2352968_-	2352968	345	360	-	CAGTTGCTTTTTCAAAAGCGCGTTTAATAGATAATATCATTATTGATATTCGAGAAATGGAGAGAATATAATATGTATCG											408
TSS_2353003_-	2353003	42	30	-	GAATGAAATTGCTGGAAAGATGATTCTCGCTGTTGCAGTTGCTTTTTCAAAAGCGCGTTTAATAGATAATATCATTATTG											443
TSS_2353829_-	2353829	15	12	-	TTTCCCTGAACAAAAGCATTCCTTTCAAATGAACCAGACAGTGCTTGACGGCTTGTACGGGGGAAAATAAGATGAGACAG											1269
TSS_2358068_-	2358068	5	4	-	CAGAACTGGGGAAGCAGCTTGCTGAAAAGGGACATGAAATCCATTTCATCACATCAAGCATTCCGTTTAGACTGAATACA											-3443
TSS_2360512_-	2360512	935	907	-	TATTATAGTGGATGAAAAAGAAAACAGCAAACGTGCTTAAACATTTGTCAAACGTATCTGAATTAGCTAACATGTAAGAG											-999
TSS_2360581_-	2360581	69	81	-	ATATGTTTTTTAATCTAATTTCTCCAAGCATCACACAAAACCCCTTTTCCTTCCATTAGATAGCGTTTATATTATAGTGG											-930
TSS_2363071_-	2363071	204	177	-	AGAACTTGCAAAATTTATTTCTGAAACAACCGCAAAATAACGTATTGTGAATTGTCAAATGGAAGGATATACTTTTATTA											29
TSS_2365160_-	2365160	770	735	-	TATAAAAACACTTACATTTCCTTATAAACAATATTTTGGCTATATTGACCTTGCTGAGAGATTCATATATTATGAGGGTG											-537
TSS_2365695_-	2365695	78	65	-	TTTGAACAATTATCGCGCCAATTAAATCAGCTCACATAATATGACCAGCCTTGCAGTGAATTGCAAGGCTTGTTGCCGTA											-2
TSS_2366310_-	2366310	12272	13330	-	TGAAGAAACGATTTTGCGAATCGAGGATGAATTTTCTAGATAAGCAGGAATATTAACCATTCATGTGGAACATATAAGTA											613
TSS_2366312_-	2366312	68	60	-	CTTGAAGAAACGATTTTGCGAATCGAGGATGAATTTTCTAGATAAGCAGGAATATTAACCATTCATGTGGAACATATAAG											615
TSS_2367755_-	2367755	275	247	-	CAAAGAGCTGCTTTACTGTACAGAGGGCGATCTTCCTTTTTTCATTTTCTATCTCAAGATCTTTTGGTAAACTAATAAGA											-176
TSS_2371504_-	2371504	25	53	-	TGAAACGAGAAATCAGGCGCTGCAGGAGTTTGAGGATTATGCAATGGCGTTTAGCGGCTTGTACAGTTTAAAATGAGGTG											1117
TSS_2372000_-	2372000	3937	3377	-	TAGGCGGAGAAATGAAAAAAAACGGAGTGAATATTCCGATTATCCTCTTTACGTATTATAATCCTGTGTTACAATTGAAC											1613
TSS_2372001_-	2372001	251	225	-	TTAGGCGGAGAAATGAAAAAAAACGGAGTGAATATTCCGATTATCCTCTTTACGTATTATAATCCTGTGTTACAATTGAA											1614
TSS_2372002_-	2372002	60	38	-	ATTAGGCGGAGAAATGAAAAAAAACGGAGTGAATATTCCGATTATCCTCTTTACGTATTATAATCCTGTGTTACAATTGA											1615
TSS_2375670_-	2375670	7	5	-	CAGAAGAGCTTGCGGGTTTTGTGAAGGCAATGCGGGCACACGCTCTTACAGTCGATGGACTTCCTGATATTGTTGATACA											-1812
TSS_2377619_-	2377619	4452	4351	-	TGTATATTTAGAAAAAGTTGTCGTATTGAGGCCCGATTTATCATTGACAAAAAATACTGAATTGTAATACGATAAGAACA											137
TSS_2378143_-	2378143	347	318	-	CTGGCTAAAAAGCCTGGGTTATCCAAGTCAAATCAGAAAAGAGACGGAAACTTCGGTTCTCTTGAACCGTATGATGAATG											661
TSS_2378243_-	2378243	32	35	-	AGATCACTCACGGTGATGCCGTAGCCCTCGGAATGCAGTTTGCTTTATATATAAGCGAAAAGACTGTAGGCTGTGAAATG											761
TSS_2379900_-	2379900	8	14	-	AAAGGAAATGAAGCGCCAGATTTCCAGACCGAGACCTGGGCACGCTGACTTAAACGGTGCAATTAAATATAATCATCGTG											-1291
TSS_2380309_-	2380309	1961	1638	-	GGCCTAGTCCCAGCCGATACATTCTTTTATCAAAAAAGATAGACTGACTTTTTGCTGAAAAATATGTTATAGTAGTCTTA											-882
TSS_2381848_-	2381848	2897	2941	-	AAATTTTAATTTTTGTAGATATTAAGAAATTTCTCCGCCCCGGATTGATTAATTATCAGAAAGATGTTACGATTTCGGTG											546
TSS_2381850_-	2381850	179	171	-	GAAAATTTTAATTTTTGTAGATATTAAGAAATTTCTCCGCCCCGGATTGATTAATTATCAGAAAGATGTTACGATTTCGG											548
TSS_2384446_-	2384446	733	526	-	TCCCCGCTGTTAAAAGCAAATGCTCGCAAACAGCGGGAGGATACAGCCAATTTCTTTTTTTTATGCTATAATGATACCTG											-1013
TSS_2384447_-	2384447	41	22	-	GTCCCCGCTGTTAAAAGCAAATGCTCGCAAACAGCGGGAGGATACAGCCAATTTCTTTTTTTTATGCTATAATGATACCT											-1012
TSS_2386034_-	2386034	1836	1446	-	AAAGGAAAAAAAGGAATATTCGTTCGGTAAATCACCTTAAATCCTTGACGAGCAAGGGATTGACGCTTTAAAATGCTTGA											575
TSS_2386036_-	2386036	439	365	-	AAAAAGGAAAAAAAGGAATATTCGTTCGGTAAATCACCTTAAATCCTTGACGAGCAAGGGATTGACGCTTTAAAATGCTT											577
TSS_2386038_-	2386038	51	42	-	GAAAAAAGGAAAAAAAGGAATATTCGTTCGGTAAATCACCTTAAATCCTTGACGAGCAAGGGATTGACGCTTTAAAATGC											579
TSS_2388850_-	2388850	5876	4821	-	TTGCTTCAGTTTTTTTGTTCTATCAATGGATGGAAAATCTGGTTGATCTTTTCCGGCGCTGTATATTAAAATATAATATA											1037
TSS_2388852_-	2388852	539	398	-	CTTTGCTTCAGTTTTTTTGTTCTATCAATGGATGGAAAATCTGGTTGATCTTTTCCGGCGCTGTATATTAAAATATAATA											1039
TSS_2388853_-	2388853	11	10	-	TCTTTGCTTCAGTTTTTTTGTTCTATCAATGGATGGAAAATCTGGTTGATCTTTTCCGGCGCTGTATATTAAAATATAAT											1040
TSS_2391629_-	2391629	426	318	-	ATCGGAGATGACGTGTATTTGATCGTGAAACATTTTTAAGAATAGTTGTGATCCCAGTAAAAACTGATATAATAAATGAG											-1931
TSS_2392214_-	2392214	113	121	-	TGTGTTGAAGGATATTGTAGATATCGAGTACATAAAGCCGCGCTTTGACGGTCCGGGACTGTTTGTTGATAATATTTATA											-1346
TSS_2392651_-	2392651	5	4	-	ATTGCTGGGGTCATTGCCGGAATTGCGACAAGGCTTTATATGCTGAAAACGGATTACCGCCAGTATCCGACCTATGTTCA											-909
TSS_2395955_-	2395955	4774	5557	-	TGCCACTTTTTTTGAATTTTTCAACGAAGATAGAATGTTATTGCTTGACAAACCTGTCCTTTTATTAGAAGTTAATACTA											48
TSS_2395958_-	2395958	56	42	-	AAATGCCACTTTTTTTGAATTTTTCAACGAAGATAGAATGTTATTGCTTGACAAACCTGTCCTTTTATTAGAAGTTAATA											51
TSS_2395961_-	2395961	14	10	-	GGCAAATGCCACTTTTTTTGAATTTTTCAACGAAGATAGAATGTTATTGCTTGACAAACCTGTCCTTTTATTAGAAGTTA											54
TSS_2396745_-	2396745	1852	1776	-	AATAGGATTGAAACCTTCAAACATTAATTATTCATCAATTTTTCACCCTTTTTCATAAAGTTCGTGATACAATCCTTAGA											838
TSS_2396747_-	2396747	373	378	-	ACAATAGGATTGAAACCTTCAAACATTAATTATTCATCAATTTTTCACCCTTTTTCATAAAGTTCGTGATACAATCCTTA											840
TSS_2397704_-	2397704	629	759	-	TATATATAAAGACCTATAAAAACAGGAGGAAAGGACTAAATGTCTTTTCCTTTTTTTCATTACGTGCTTTAATAAAAACG											1797
TSS_2398134_-	2398134	14	9	-	TTGCATTTTTAAAGAAAAACGGATTTGAAACAGATGATTTGGAAATTGATGAAAGTGCCCAATATGATAAAATCGGTGTA											-2044
TSS_2398941_-	2398941	73	46	-	TTCATGCTGAAAATAACTATCAGCGGGCGTTTCATGAGCTTACCTATCAGGTGGATCAGCTTCATGATAAAATCGGAACA											-1237
TSS_2400610_-	2400610	260	228	-	TAGGAGGCGGAAGCTTTTTCGTTTCTTTTTTATCTTCGGGGTTTTTGGAGGAATCATTAAAATGGTTTATACTGATGATC											-336
TSS_2400891_-	2400891	1166	1111	-	ATGATGCATTCGTATGCTCTTTTTGTTTTTTTAAGTGCAGACAGATGTAAAATTTTAAACAACATGGTAGGATAGATGTA											-55
TSS_2401581_-	2401581	18	10	-	TGACGAAAACGCAAAATAACACATTCGTTATTGAGACGTCAAAAGAGACCTACACGACGCCATATTGTATCATCGCCACA											-429
TSS_2402022_-	2402022	97	89	-	TGGCTGAAGCTTCGCGTTTTAGAGGCTGGATATAAGTTGATGATTTGCATAAAAATAAAAAATCTCCTATGATAAAATAG											12
TSS_2403204_-	2403204	32	36	-	CCGTAATACATAAGGCTCTGGAAAAATTGGGATATCCCGAAGAGGTATACGAATTGTTAAAAGAGCCGATGAGATTATTA											-262
TSS_2403396_-	2403396	7855	6793	-	GTTTTTTTTCGTTAAAAAACATGGAAAAACATAACGTTTATTCTATGCACAGATCATATGAAGGTGTATACTATTCTCTG											-70
TSS_2403397_-	2403397	100	104	-	AGTTTTTTTTCGTTAAAAAACATGGAAAAACATAACGTTTATTCTATGCACAGATCATATGAAGGTGTATACTATTCTCT											-69
TSS_2404167_-	2404167	7643	8072	-	TCTAAAAAGCAAAAATCCGTATGGCAATAAAAACTGCATTGTGCTTGTCTTACTAGTGAACTCAGTGTAAACTGATAACA											701
TSS_2404171_-	2404171	21	27	-	AACTTCTAAAAAGCAAAAATCCGTATGGCAATAAAAACTGCATTGTGCTTGTCTTACTAGTGAACTCAGTGTAAACTGAT											705
TSS_2405056_-	2405056	160	136	-	TCTATATTTTGAAAGTAAATAAAATGGGGCGTTTTCTCAAACGATAGAAACGTCTTTTTTTATTGTCCGTCTTATTGATA											1590
TSS_2406470_-	2406470	28	34	-	TATGGACGGCCAGCCTTATATTTGCCGCTCTGCACTTTCGGTATTTGTCAAAATGGCTGTTATTTATTATGGTGACAGCA											3004
TSS_2406614_-	2406614	19	20	-	TTCCGTCTCATTTATATGATGACGGCGGAATCAATAAAAAAATATTCAGTAAGAGGTCAATCCCTCATATTATATTTTTA											3148
TSS_2406739_-	2406739	23	18	-	GTTCTTTTTTGAGGATGTACGGGACGTATTAAAGCTCTGGGACATTCGCGATATGCGAATCATCTGGTATGGTGTTTCTA											-3245
TSS_2406869_-	2406869	150	130	-	TTGCAGACTGTAGGTGAGCTGAACTGAAACAGCAAAAAGATTATATTCAGCATATGACTGACCATGATATGCTGAAGCAG											-3115
TSS_2407758_-	2407758	32	31	-	ACGCCATCTCAACTCAGTCAACCGCCCAAACATCGCACTGAGGGTTGAAAATGCGGCGGATACTGCCGAAAAAATAGATA											-2226
TSS_2409506_-	2409506	372	346	-	AAGGGGTTATCTACATAACATCCCCCTTAATGATGACTTTAAACGTCGATTTCTGTTTGAAATCTGTTAAAATAAAAAGA											-478
TSS_2409508_-	2409508	13	14	-	ATAAGGGGTTATCTACATAACATCCCCCTTAATGATGACTTTAAACGTCGATTTCTGTTTGAAATCTGTTAAAATAAAAA											-476
TSS_2410890_-	2410890	16973	15501	-	GATCTGACAGCTTGCAGGTAATATATTTAATTTGAAGCAATTCTCTATACAGCCAACCAGTTATCGTTTATAATGTAATT											906
TSS_2410891_-	2410891	5071	4650	-	TGATCTGACAGCTTGCAGGTAATATATTTAATTTGAAGCAATTCTCTATACAGCCAACCAGTTATCGTTTATAATGTAAT											907
TSS_2410892_-	2410892	1293	1114	-	ATGATCTGACAGCTTGCAGGTAATATATTTAATTTGAAGCAATTCTCTATACAGCCAACCAGTTATCGTTTATAATGTAA											908
TSS_2410893_-	2410893	337	278	-	AATGATCTGACAGCTTGCAGGTAATATATTTAATTTGAAGCAATTCTCTATACAGCCAACCAGTTATCGTTTATAATGTA											909
TSS_2413501_-	2413501	234	233	-	AGCCCTTTAAGGCTCTTTTTTAGTTGCTATTCATATAATAGAAATTTTCAAAAAAAAGTTGTACGTGTATAATAAAACAA											-56
TSS_2415262_-	2415262	1290	1283	-	AGCCAACATTAATAAAATTTAAGGATATGTTAATATAAATTCCCTTCCAAATTCCAGTTACTCGTAATATAGTTGTAATG											-82
TSS_2417351_-	2417351	29	13	-	AACAGAAGTGAGCCTGACGCCAAAAGAGTATGAGCTTCTATATTTCTTAGCGAAAACGCCTGACAAGGTGTATGATCGGG											2007
TSS_2417928_-	2417928	254	245	-	GCCGGACTTCATTCTTATGCATAGTCCTTTGAAAGCGACACAGTTCTCAAACTTTCTCACGATTTGATAAAATGAAAGTA											2584
TSS_2421375_-	2421375	1044	906	-	GTAAAAACGCTTTCTAAATTTCACATAACCTTCAAAAAGTAAGAAATGTGAAATGAACGTGCAATGATATAATTGAATGG											-3245
TSS_2422065_-	2422065	23	25	-	ATGCCGGAGTTGCGTCGCGCAGAAAGGCAGAAGAGCTGATTAAAGAAGGAAAAGTAAAGGTGAATGGCAAAGTAGTAACA											-2555
TSS_2422184_-	2422184	3222	2939	-	AAACGGCGTTTTTTTTAGATTTGGCATAGGAATTTGAAAAAGCTTGTTTGTTAAGGTTGAAAAAAGTAAGATAATACTTG											-2436
TSS_2422185_-	2422185	29	28	-	AAAACGGCGTTTTTTTTAGATTTGGCATAGGAATTTGAAAAAGCTTGTTTGTTAAGGTTGAAAAAAGTAAGATAATACTT											-2435
TSS_2422273_-	2422273	14	11	-	GTGATGCATTAAAGGTGGGACTTCTTGCAGATTTAATCGGCGTAGTTGCATCTATCATCATCGTTACGTTATTATTTGGG											-2347
TSS_2424868_-	2424868	37	27	-	GCAGAAGCGTGCCGTCGTCTCCTGATGCAGGAGCCTTTTCAGGAAGCCAGAGCGGAAAAAACACTTTATAATGTGTATCA											248
TSS_2426331_-	2426331	9	9	-	TTTGGTTATGGCTGCCACGCTGCTCAGCATTAAAAGCAGAATGCTGCTCCCGAAGCAAGAGGAGGAGCTTTTTGAAGATG											-1044
TSS_2426450_-	2426450	15	22	-	CATTTAATCAATCGTCTTGAAATTGACATATATGATATACCTGTGGCGAAGATCACTGAACAATATTTATTATATGTACA											-925
TSS_2426633_-	2426633	835	693	-	ATATTCTGTACAAACTCCTTCAAAACAGGATATGAAATAGTATTGGACGAGAGCTTTTTGGTGGCTTATACTATAGGGTA											-742
TSS_2426635_-	2426635	35	41	-	GAATATTCTGTACAAACTCCTTCAAAACAGGATATGAAATAGTATTGGACGAGAGCTTTTTGGTGGCTTATACTATAGGG											-740
TSS_2426824_-	2426824	10	4	-	ACTCAACGAGATAATCTATATAAGCTTTCGGATACAAGGTGCTTCCTCCTTTAATGTGCTTTTAGTGTACCATAGAAGGG											-551
TSS_2427848_-	2427848	521	447	-	ATTGAAATGGCAAATTTAAACCGCTCATTTGAATAATTTGCTGAAAACAGTTTAAAAATATGGCGAAAATGATATAATGT											473
TSS_2429562_-	2429562	16	4	-	CAAACCATTACAAAAGCCTTCTTAAGCGAAAACGGCTTTTAGAGAGGAAGATTTGCATGTTTCATCCGATAGAAGAAGCA											2187
TSS_2431637_-	2431637	29819	26123	-	GAAGGGTGATGTTTTGTTTTTCTCAAATTGTAAGTTTATTTCATTGCGTACTTTAAAAAGGATCGCTATAATAACCAATA											-645
TSS_2431640_-	2431640	525	503	-	ATCGAAGGGTGATGTTTTGTTTTTCTCAAATTGTAAGTTTATTTCATTGCGTACTTTAAAAAGGATCGCTATAATAACCA											-642
TSS_2431883_-	2431883	57	55	-	CTTGTCCTCGGAAGAAGAGGAATACACCATCCAGGAATATAAAGTGACGAAAATTGACGGCTCAGAGTATCATGGAGTAG											-399
TSS_2432169_-	2432169	248	208	-	ACATAAATTCGTATATCTATAGAAAAGAAATTTTTGCAGAAATGTGAAACATATTCCCGTTATGCATCGTTATATTAATA											-113
TSS_2432691_-	2432691	10	10	-	TTGCGCCGTATGTCGTTGATGGTGACTCTATGTATCCTACACTTCACAACCGTGAAAGGGTTTTTGTTAATATGACAGTC											409
TSS_2432900_-	2432900	253	214	-	AGAAGATGAAGATTAACAGTTTGTAAAATCACTTCAATGGTCCTAATGGGATTTTTTTTCGATTCGTGATAACATAAATT											618
TSS_2432901_-	2432901	60	56	-	TAGAAGATGAAGATTAACAGTTTGTAAAATCACTTCAATGGTCCTAATGGGATTTTTTTTCGATTCGTGATAACATAAAT											619
TSS_2433558_-	2433558	967	1165	-	CAATTAGTATGTAATCAAAATTAAGTAAACTTTAAAGTAGTACGGGTCATTGGGATTGATATTTTGTAGTAAAATAAATC											1276
TSS_2433559_-	2433559	108	109	-	CCAATTAGTATGTAATCAAAATTAAGTAAACTTTAAAGTAGTACGGGTCATTGGGATTGATATTTTGTAGTAAAATAAAT											1277
TSS_2434206_-	2434206	79	61	-	TGTTAGAGCTTCTAGCTTTACTTGGACCGGGAGAGTTTGCCGGTGTTCTCGTGTTTCAAGAAAAGTTAAACTGGGTGCTA											-1113
TSS_2435863_-	2435863	411	398	-	GAGATTCAGGTTTCATTTTTATTTTTTAGTAAAGCTCGGGAGATTCGTTTTCCCCCGAAAGGTGTGGTATAATAGCCGCG											544
TSS_2438330_-	2438330	2441	2801	-	ACCCCAAAAATCGCTTAAGGCAGCCTACCAATTCATAATCGCATTGAAACTGACTGAAGAGTATGATAATGTATGTCTTA											1415
TSS_2438335_-	2438335	15	17	-	CGTTCACCCCAAAAATCGCTTAAGGCAGCCTACCAATTCATAATCGCATTGAAACTGACTGAAGAGTATGATAATGTATG											1420
TSS_2438860_-	2438860	6	7	-	TCTTCCGATCTGGTTTCTCTTTGTGCTTCAGCCTGATCTGCTCCCGGACAACATGAAATTTATCGGTTTAAATAAAGATA											1945
TSS_2439080_-	2439080	26	15	-	CTTTTCCGCTCGTGCGCTATACAGAAAGACCGGATGTGGCCGCAAATCATGTTCTAGAAGGCCATGTTATCATTATAGTG											2165
TSS_2439475_-	2439475	11	9	-	TGAAACCACCGACCAAGTGCTGTCCGGGCTCGTCGCTGTCATTGTTGAAGGTGCAGGCTTCGCATTTATAATTGATGTCA											2560
TSS_2445025_-	2445025	61	65	-	AATTTAAGTAATTATGCCGAATGACCACTAGTTTTGTCACGGTGAAGGAATTCATTCCGTCGAAATCGAAACACTCATTA											-1332
TSS_2448454_-	2448454	911	885	-	TATTTCCAAATACATTGTCAACGGGAATGAAAACGGTTTATACTTGAGTTGTCAGACCTCTTAGCGATACAATAGACGTA											-113
TSS_2448483_-	2448483	161	144	-	GAGCGACAGAAAATATTGAAGTTTCTCATTATTTCCAAATACATTGTCAACGGGAATGAAAACGGTTTATACTTGAGTTG											-84
TSS_2449621_-	2449621	9030	8561	-	AAACAGCTGTCGATGCATTGAAAGTTTTCATCCTGTTTACCGGTTTTACCGCTTTGTTCTATTATGCTATGATATGGGTG											-173
TSS_2449749_-	2449749	20	17	-	GCGAACCTTTTCTCATGGGGAAAGGGTTTTTTGCTGTTTCTATGTATAAAACCTTTCTGATTTGGCATATGGTTTATATA											-45
TSS_2450317_-	2450317	10891	9330	-	TATTAAAAGAAAACCATTTTATTTATCAGTTTATAATAATTATAGTTGGAACTCTGCGCGTATTTTGTTATAATGAGTCA											522
TSS_2450886_-	2450886	26	15	-	TTTTCATGGGTGTCATCTTTGGCGCGATTATTGTCAACAGTATGACCATCAGCCAGAAAGAAGATTTATACTACTACTTA											-535
TSS_2451387_-	2451387	11	8	-	ATAAATGTAGCTAAACAGCACCTGTCGTAGCAGGTGCTGTTTTTTTCTTATCATTGTTCAATTTTGTTATCATTACTATG											-34
TSS_2452842_-	2452842	72	56	-	CTTATCTGCCGTTTATGTGGCTCAGTTTTGTAGCAATAGGTCTTGCAATTATCTATGGTTATACAGGAAAATTTATATGG											1421
TSS_2452843_-	2452843	11	16	-	TCTTATCTGCCGTTTATGTGGCTCAGTTTTGTAGCAATAGGTCTTGCAATTATCTATGGTTATACAGGAAAATTTATATG											1422
TSS_2454035_-	2454035	11	7	-	CTTGCCGATACAGCTGGCGCTTTTTGTTTCATGGTTTATTGCAATGCTTTTAGGTATTAGACTCGGTTATTCTTATAAAG											-253
TSS_2454258_-	2454258	315	376	-	AAAATACAGCTTATTCATCTCCGAATAGTCGGATGAATAAGCTGTTTACAACATAGGGATGAGGAAGTATAGTATACGTG											-30
TSS_2454261_-	2454261	10	22	-	TATAAAATACAGCTTATTCATCTCCGAATAGTCGGATGAATAAGCTGTTTACAACATAGGGATGAGGAAGTATAGTATAC											-27
TSS_2456879_-	2456879	360	445	-	TTATATCATATAGGTATTAGGAAGTGTACGCGAATTGAATAATAATGTCTTGCGTATTTTATTTTCCGTGTCTATAATTG											-307
TSS_2456943_-	2456943	8	5	-	TTTTCTCAATTCAGTTAAACGATCTAGATTCATGAACTTCCGCTCCTTTTTCACCTTGAGCTGATTATATCATATAGGTA											-243
TSS_2457352_-	2457352	36	28	-	CGGCGCTTATCGTAAAAGCGAGATCCGGAAAACTGGAATTGAAAGCCGGAGGAGGAGGAACCTACGGTAAAATTAAACCG											166
TSS_2459104_-	2459104	7	7	-	TTCCGACTAAGACAACACCTTTTGGCATGCGGTGCACTTTCACGAAGAAGCCCCCTTTTGCTCTAGTATGATAAAATGTA											-1144
TSS_2460528_-	2460528	599	576	-	CCTAAACACTGCTACGCTGAGAAAGTGATCAGAAGAGAGTCTGCTTGTTCAGTTTATATGCTCCGTGATAAACTGGCTTC											279
TSS_2460529_-	2460529	159	164	-	ACCTAAACACTGCTACGCTGAGAAAGTGATCAGAAGAGAGTCTGCTTGTTCAGTTTATATGCTCCGTGATAAACTGGCTT											280
TSS_2460530_-	2460530	11	6	-	TACCTAAACACTGCTACGCTGAGAAAGTGATCAGAAGAGAGTCTGCTTGTTCAGTTTATATGCTCCGTGATAAACTGGCT											281
TSS_2461941_-	2461941	1142	837	-	GAACGGCATTCCGCTGTATATCCAATCGTCGCAAAAAGTGTTTTTTGACGATCAAATGACGATCGATTACAATGAAAAAG											363
TSS_2462225_-	2462225	887	834	-	CAAGACTGCAGAAGAAAATGCGAAGCGGTGGAAAAAAGGCAGAAACAATGCGAATGGCAGTATTGTATGCTACAATAGCG											647
TSS_2462226_-	2462226	217	184	-	TCAAGACTGCAGAAGAAAATGCGAAGCGGTGGAAAAAAGGCAGAAACAATGCGAATGGCAGTATTGTATGCTACAATAGC											648
TSS_2464097_-	2464097	1212	1159	-	GTTCCCTCGGCAGTCTGGAAACGTATGATACAGGAAAGAAGGCATTTACAATTCCAGCCAGGCAAAATATAATTTTTATA											2519
TSS_2465827_-	2465827	6	7	-	ACCCTTGGATCATATTTTCTGTCAGACAAGAATCATTTACCAGTATAAAACGAACATACTTTCGCATATAATGAAAAGCG											4249
TSS_2466595_-	2466595	10	12	-	AAAAAATTTCCTTCTCCAATAGATCGTTCAAAATATTTCGTTATTGACATGTAGTATGCCTGATTGTATGGATGGCAATA											5017
TSS_2468528_-	2468528	16	13	-	TCATTTTGCGTAAGGGAGACGGGCATAAGGTCGAGGAAGTGTTGGTAAGGAGGGTATGAAATGTGCATCATATTGAACTG											-5469
TSS_2469543_-	2469543	1535	1629	-	CCGAATCGGTGCTGATTTGCTAAAAAAACGAAATGAAAAATAAGCAGACAGTGAAAAGGTTTTCCGTTACAATCTTTGTA											-4454
TSS_2471799_-	2471799	30	37	-	CGGCAGGTCACCTTGATGTGTTGGAGGCTGAAGAAGCCATCACGTCATATTGGGAAGGAAATACCGTATACTTTAAAACA											-2198
TSS_2472772_-	2472772	601	616	-	ATGTCAATAGCTTTTTCAAAAAGGTTTGTTCTCATTCTGCAATAATGACACAAGACCGAGAAAAAGCTAAAATATGAATA											-1225
TSS_2472914_-	2472914	43	42	-	TTCTACAAACAAGCGGGCCGCAACACCTTTCAGCCGGGGGTATCGCTCTCTTAGGCCATTGCCTTGTATACTATTCCTCG											-1083
TSS_2475728_-	2475728	55	53	-	TATATCAAGTCATTTCTTTCCCGTCATATAAACTGCTCAAATGAACCGCTTTTGTCAAACATTTCTGTATAATAGACGAG											1731
TSS_2477955_-	2477955	853	835	-	TCTTAGAGGTAAACGTCCCGCGAGGCTGAAGGCGGAGCTCTTATTTGACAATTTGTGATGACGTTGTATAATAAAACGTA											-2752
TSS_2477957_-	2477957	17	19	-	TTTCTTAGAGGTAAACGTCCCGCGAGGCTGAAGGCGGAGCTCTTATTTGACAATTTGTGATGACGTTGTATAATAAAACG											-2750
TSS_2478202_-	2478202	28	14	-	AAACTAAAAGAGCTTGCGAGGGATTGTGATGTGCTTGTTCATGAAGCAACCTTTGCTAAGGAAGACCGTAAACTTGCTTA											-2505
TSS_2478759_-	2478759	40	53	-	GTTCGGTATGGCTTTTTGACTGCGGGGAAGCCACACAGCATCAAATTTTACATACAACGATTAAACCTCGTAAAATAGAG											-1948
TSS_2478956_-	2478956	452	573	-	AAATGTTTCTAGCACGAAAGGATTGTTCTTTTCAGAGGCAAGATTCACATTTTCCGCTTGATCCTGTATTCTTGTAGGTA											-1751
TSS_2482226_-	2482226	5751	6227	-	TAATAAAGATTTTTTTCAAGATGAAAAGAAAAGCTGAATCGCTTGAAAAAAAGGGTGAATGTATGGTAATTTCTTTATTA											1519
TSS_2482228_-	2482228	249	276	-	TTTAATAAAGATTTTTTTCAAGATGAAAAGAAAAGCTGAATCGCTTGAAAAAAAGGGTGAATGTATGGTAATTTCTTTAT											1521
TSS_2482229_-	2482229	19	30	-	CTTTAATAAAGATTTTTTTCAAGATGAAAAGAAAAGCTGAATCGCTTGAAAAAAAGGGTGAATGTATGGTAATTTCTTTA											1522
TSS_2483362_-	2483362	15	5	-	GATCCGGCTCTCCGGGGAAAGCCGGTCGCAGTTGCCGGAAACGTAAAGGAGCGAAAGGGCATTGTGGTAACATGCAGCTA											-2275
TSS_2483777_-	2483777	215	203	-	CGGCGTCTTCCTCATCGTTCACAGGCGAATTCATGCGGAAGACTTTACGTATCCAAGTTGTAATGCGATGATATATAATA											-1860
TSS_2483780_-	2483780	30	26	-	AACCGGCGTCTTCCTCATCGTTCACAGGCGAATTCATGCGGAAGACTTTACGTATCCAAGTTGTAATGCGATGATATATA											-1857
TSS_2486646_-	2486646	16	16	-	AAGCTGAAATCTGCAAAGTGCTGAAACGAAAATTTTCTGATTTAGGTGTGGACGTTAAAGAAGACGATACAATGGATATC											1009
TSS_2487921_-	2487921	1868	1900	-	GCAAAAAATAAGGCGCCGATTATCGGGCTGAATGACTCAGGTGGTGCGAGAATTCAAGAGGGTGTGTTATCATTAGATGG											-1550
TSS_2487922_-	2487922	64	58	-	AGCAAAAAATAAGGCGCCGATTATCGGGCTGAATGACTCAGGTGGTGCGAGAATTCAAGAGGGTGTGTTATCATTAGATG											-1549
TSS_2489325_-	2489325	8	13	-	CGTATGTTATTGTCAACAAGCGAACAAATGAACTTGCTGTTATCCTCGACAACAAAGTAGAAGGCGTGTATAGTGTGGCG											-146
TSS_2491848_-	2491848	15	11	-	ACGATCCCCCAAATTCCTTTTATATTAGAAGGCTTGGCAATTACATTAAAAATTGTTGTTGTATCTGCTATTATCGGACT											-144
TSS_2492849_-	2492849	306	272	-	ATCACTGGAAAGATAAGCCTAAAGATAATTTTTAAAAATAGTATTGCATAAAAATGAGAAACTGTTTAAAATACAAATTA											-175
TSS_2493527_-	2493527	6538	6864	-	AGTAAACGAAGAGCAAAAAAAGTGCACGGCGAAGCAAAGTCATTTGCCGATATGGACGTTTCCTTGCTATCATAAGAACA											503
TSS_2496070_-	2496070	4	4	-	ATAAAAAGCAAACAGTTCTTCCATCTCTAAGTCCTGTGCTTTTTTCATCTCTTCTAAAGGTGTGCCGATATATTTCAATG											-673
TSS_2496594_-	2496594	17	17	-	TGAATCGGTATGATTAACTCGTATACATCACTGACAACTGTTAATTGGCGGTCCGCGATATATTTGATAAGCTTCTGTAA											-149
TSS_2504692_-	2504692	15	8	-	AACATCTGCACGAATGTTTCGGTATACCTGGTATGACAGCACCCTTAAGAGCTGGCATGGAACTTGCATAATAAAAGGCG											7949
TSS_2506929_-	2506929	295	268	-	CCCTTTATCTTTTCATTTCCTTTATTGTCCAGCGGAAAAAATATTTTGTCAAGAGAAGAAAACGTGGTAACATAGGGTTG											-7201
TSS_2506931_-	2506931	13	11	-	ACCCCTTTATCTTTTCATTTCCTTTATTGTCCAGCGGAAAAAATATTTTGTCAAGAGAAGAAAACGTGGTAACATAGGGT											-7199
TSS_2508518_-	2508518	12	15	-	GTGATATCACCGCACAGCATTATGAAGCTGAAACAGCGAATGATCCGAGAATAGATAAACTTCGTGATAAAATGGAAGTG											-5612
TSS_2515931_-	2515931	23	15	-	CCTTTTGAAAATCATGGAACTTGCTCGCCTGCATTCGCGTTGTCTTTACAAATTCTCCATTCTGGTCAAAGATAAAAGCC											1801
TSS_2517741_-	2517741	6871	5420	-	TAGGATCACGAAGCATGATCGACCCTAGATGTGTCCGTTATAAAATGAAACCTTTCTCCTGCAAAATCGTAAGTAAGGCG											-202
TSS_2518869_-	2518869	224	253	-	TAACAAAGATATGCCACTAATATTGGTGATTATGATTTTTTTAGAGGGTATATAGCGGTTTTGTCGAATGTAAACATGTA											926
TSS_2519030_-	2519030	2302	2421	-	CAAGCTGACTGCCGGAGTTTCCGGCAGTTTTTTTATTTTGATCCCTCTTCACTTCTCAGAATACATACGGTAAAATATAC											1087
TSS_2519032_-	2519032	142	168	-	AGCAAGCTGACTGCCGGAGTTTCCGGCAGTTTTTTTATTTTGATCCCTCTTCACTTCTCAGAATACATACGGTAAAATAT											1089
TSS_2519033_-	2519033	43	54	-	AAGCAAGCTGACTGCCGGAGTTTCCGGCAGTTTTTTTATTTTGATCCCTCTTCACTTCTCAGAATACATACGGTAAAATA											1090
TSS_2519034_-	2519034	13	15	-	AAAGCAAGCTGACTGCCGGAGTTTCCGGCAGTTTTTTTATTTTGATCCCTCTTCACTTCTCAGAATACATACGGTAAAAT											1091
TSS_2522803_-	2522803	284	292	-	GTACCGGAATAATAGGGCGCTATTATTCCTTTTTTCTGCATTCATGTACAATGTGCAGAGAATCATATAACATAAAAGAA											-43
TSS_2523362_-	2523362	293	272	-	CACCGGCGGTTTTACGGACTGCGCTTTGCAAAATGGAGCTAAACAGTCATACGCTGTGGATGTAGGCTATAATCAGCTTG											515
TSS_2523677_-	2523677	81	76	-	GATTACTGATGCCACCAAAGACACACAAAGGAATTGGATCATGACGTCAAAGAAAGAACGATTAGATGTATTATTAGTGG											830
TSS_2525740_-	2525740	2048	2129	-	TTGTGATTTAATTGCGGCAAGAGATCACTAAAACGATCCTAATTTGAAGCGGCTGCACGAGGTATGGTAAAATGTAAGCA											-2567
TSS_2526555_-	2526555	6	15	-	ATTGAAAATCAGCTTTCTGTCTATACAGAAAAGCTTGATATGCCGGACTCATTAAAGAAATCTATGCTATATTCTCTACA											-1752
TSS_2529707_-	2529707	1442	1323	-	TGTGAAAATATTCGGTAATAGGGTAAAAAAACCTTGATTTCAATATGCGGATACGAAAAAAATATGTTATGATCTCTTTG											-172
TSS_2529709_-	2529709	47	40	-	TGTGTGAAAATATTCGGTAATAGGGTAAAAAAACCTTGATTTCAATATGCGGATACGAAAAAAATATGTTATGATCTCTT											-170
TSS_2531238_-	2531238	1602	1561	-	CGTACCGGGTTCACAGGGAATTATAGAAAATGTGGAAGAAGCGGTTTCGCTTGCTAATGAAATTGGGTATCCTGTAATTA											1358
TSS_2531240_-	2531240	49	56	-	ATCGTACCGGGTTCACAGGGAATTATAGAAAATGTGGAAGAAGCGGTTTCGCTTGCTAATGAAATTGGGTATCCTGTAAT											1360
TSS_2532258_-	2532258	1132	1089	-	GCCCGCTAAACAAGCGGGCTTTTTGCGTTGCTGTCATATTAGAGTTGAATTCAAAAGTCCGCTCCTGTAAGATGAACATA											2378
TSS_2536050_-	2536050	5	5	-	AATCGCCGGAGTGGGAATCGTGGTCGCTTTTTTACACACGATATTGGATCAGATGGGCAAGAAAGAATATGCTCAGTGGG											-2019
TSS_2539348_-	2539348	698	679	-	ATGCCGAATTAGTGCCTGTGGCTGAATCCGTGGAAAAGTTGCGCTTGATTAAGTCTAGTGAAGAGATTAAGATATTAGAG											1279
TSS_2539349_-	2539349	27	38	-	GATGCCGAATTAGTGCCTGTGGCTGAATCCGTGGAAAAGTTGCGCTTGATTAAGTCTAGTGAAGAGATTAAGATATTAGA											1280
TSS_2539587_-	2539587	44	49	-	GTTTACAGGTTCGGCGGGTTTGGCTGTTATATCGGGTGACAAAGCAGCGTTTATTACGGATTTTCGTTATACTGAGCAGG											1518
TSS_2540252_-	2540252	1924	1709	-	ATTCGGAAAAGCTTGCACGTGCGCTGGGAATGCATAGAGAATAGTGTATAATCCTTTTCCAGTATGATAAAATGTTCACG											2183
TSS_2540402_-	2540402	8	4	-	TGCTCGTGTTTTTTGTTTTTAATCCGATTTTTCCAGATGTGCGCACGGTGACCGAACTGACATCAGATACAATTATTACG											2333
TSS_2540496_-	2540496	14	19	-	GTAATTTCAATTGGCGCAGCATTTCTTTATTTTCTTCTATTGAAACGTTTAAAAACAATGTGGCCGGGTATTTTATACGG											2427
TSS_2543905_-	2543905	2332	1900	-	GGAATTATAAGCGGTAAACAGGGCTTTTGACCCGCGGAGCATCCTTGTTTTTTCAAGTTCATTAGTGTAAACTTGTAATG											497
TSS_2544830_-	2544830	1591	1564	-	AGTAAAGCACAGCGTGATTGTCATCTATAATGGAACTAAAATATTTTTCATTTTCCCGACAGTTTGATAAACTGATTCTA											-544
TSS_2549665_-	2549665	6455	5968	-	TTCTTAAGATGAATAATATAAGAAAAATCTGCCCAAATTGCTGTTGCCCAGCATATAGTGATGATGGTAGGATATGAGTA											4291
TSS_2555309_-	2555309	39	48	-	ATGAAAACATTCTTTTAAACGAACAAAATGAGCGATTTCGGTGTTTTTAAATCTATAAATCGTTGATTATACTCTATTTG											-528
TSS_2557230_-	2557230	13	8	-	CGTTTATGACATAACAGTTTATCTAGGGAGCGGGAGAGTCAATGTGGAGAGAAAATAAAGGTTTTTCTACAATAGAAACA											1393
TSS_2560096_-	2560096	5	16	-	GTTTTTCAGCATATAACATCTCACAAAATCACGTTTTCCCTGTTTGATTACCTTTTCTTCTTTTTCTACAATATGCGTTG											-3875
TSS_2561471_-	2561471	34	44	-	TACCACCTGAAAATGCTCATAAAACATGTGTTGAAGCGGCAGACTGGTTTAGTGACGCGGTTATTGGGCAATTAAAGAAT											-2500
TSS_2561472_-	2561472	9	12	-	ATACCACCTGAAAATGCTCATAAAACATGTGTTGAAGCGGCAGACTGGTTTAGTGACGCGGTTATTGGGCAATTAAAGAA											-2499
TSS_2562972_-	2562972	20	15	-	TGGGTCTGGATTTTTCGAATGTGAAAACAGAGCAAAGTCTTGCTAAAGCCCTGGCCAATAAAGGGTTTAAAATAAAAGAG											-999
TSS_2563350_-	2563350	89	73	-	TCTTGAATCAAAACATTGATGAGATCATCGAAGTGTTTACGGAAGAATATCACCAGGTGACCATGATACAATTAAACGCG											-621
TSS_2564439_-	2564439	13657	16700	-	TATGAATGTTTTTTAAAAAATAATCCGAAAAAAGTTCTGTAAATGGTTTAAATGAAAAATGATCCGGGTAGTTATTCTAC											-447
TSS_2564440_-	2564440	1669	2055	-	GTATGAATGTTTTTTAAAAAATAATCCGAAAAAAGTTCTGTAAATGGTTTAAATGAAAAATGATCCGGGTAGTTATTCTA											-446
TSS_2564441_-	2564441	259	300	-	TGTATGAATGTTTTTTAAAAAATAATCCGAAAAAAGTTCTGTAAATGGTTTAAATGAAAAATGATCCGGGTAGTTATTCT											-445
TSS_2564442_-	2564442	24	23	-	TTGTATGAATGTTTTTTAAAAAATAATCCGAAAAAAGTTCTGTAAATGGTTTAAATGAAAAATGATCCGGGTAGTTATTC											-444
TSS_2565582_-	2565582	16508	16979	-	CCTGTTTTTTATAGGTTTGTCGATAGCGTTTTCATTGCGATTGTTTGAATCTTTTTTCAAAAACCCTCATAATAAGAGCA											-301
TSS_2565590_-	2565590	11	7	-	TTATTCTACCTGTTTTTTATAGGTTTGTCGATAGCGTTTTCATTGCGATTGTTTGAATCTTTTTTCAAAAACCCTCATAA											-293
TSS_2567324_-	2567324	35	52	-	CCACAAGCGGTATCTTGTGGAGGGCGTTATTTTTTCATGAGTAACTGAAACTTTTTCTTTTTTCTGCCGAAGCAAATATG											-1206
TSS_2568033_-	2568033	17	17	-	GCCGTAAAAAAGGTCCATATGAACGCGTCATTTCATGCGAATGAGTGGATTACAACGTCTGTCCTGCTAAAATGGTTTAA											-497
TSS_2569088_-	2569088	5	6	-	TCAGGATGAGGCGCTGAAACGGTTTATCGAAAAGCTGAAGGAAGACGGGTTATACGACAACTCTGTTATTGTATTATATG											557
TSS_2570554_-	2570554	539	597	-	TGAATGGCTGAAACATCAAAATTGTTAAAATTGTGTAAATGAAATTGATTTTTTGTTGTGCTCAGGTTAAGATTTAATTT											2023
TSS_2571824_-	2571824	303	325	-	TGGAATATGGAAAGGAAGCTGGCTTTTTTGTCAGCGTTTTCTTCTTGACTGACCGCTTCCTTATGAATACGCTTATGATA											-1669
TSS_2573457_-	2573457	29	27	-	TACAGCAAGCTTTCTAAAATCCCGTGAAAAACGGGATTTTTTGCTTTCAGTAGGCGTTTCGGAGCGCCAGCTGTTATAAT											-36
TSS_2573458_-	2573458	5	7	-	ATACAGCAAGCTTTCTAAAATCCCGTGAAAAACGGGATTTTTTGCTTTCAGTAGGCGTTTCGGAGCGCCAGCTGTTATAA											-35
TSS_2574596_-	2574596	11301	13118	-	ATGAGCGTATCTTCAATAATTCAGCAATTCATTGAAAAACAGCCTAGCATTCCGTCCATTATAGTGGTATTATATATAAG											253
TSS_2575941_-	2575941	5	8	-	GATAAAAGAATTGCGCATTGTCATCAAAAGAAAAGACATTGAAGCTGTCAGGACAAAACGCACAACGTATGATAAAGGAG											1598
TSS_2576225_-	2576225	35	39	-	AAAGGAATTCGCGAAAAAAACGAGATTTTGTCGAGAAATCTTTCTTCGCTTCTTCTTCATGTAATGGTTTAATAGGAACA											1882
TSS_2576992_-	2576992	6	9	-	AGTCTTGAGCCGAAGAGATAATGCCCTCTTTTTCAAGAATAGCAGATACATCCGCCGTGCTCATGCCGTCTTTAATGGTG											2649
TSS_2581658_-	2581658	92	124	-	TATACAAAAAACGCACTGATTTACAAAACCTTAACATTCGGTTCAAACCCTTTTTACATAGAACCTTTACTCTATACGTG											-79
TSS_2582334_-	2582334	33	23	-	TGAAATGACGGGATATAAAGGTACAAGCAGATTATCTGGTTTCTTGCTTGATTTCGCCATTGGACAGTATGATACTTATA											597
TSS_2586098_-	2586098	3099	2908	-	GTGAAATATGTCCGCTGAAATGAGCCAAATCGTGAGCTTTTTCATTGATTACAAAGCATTCTTTTGTTACATTGAATGAA											703
TSS_2586170_-	2586170	59	69	-	TCGGTTACTTTTTATGGACGGTCCTATAAGAAATGCTGGCGGCAGGTTTAATGGGGCAGATTATCGGTTAAAGTGAAATA											775
TSS_2588451_-	2588451	55670	60240	-	AGATCAAAAAGAGGCTTTTATAATATAAAACTCGTATTCCATTATTTACAATGAACAATGGATCTGTTAGGATAATTATG											551
TSS_2590818_-	2590818	7	6	-	ATGAAATGGAAAGATTAAACGAACGGTTCAAATAAGGGACGAATGTATCCTGAGCCGTGATTGTGCCGTCAATATCTATT											-564
TSS_2591959_-	2591959	294	242	-	ACGAGAGGCGGAAAATTCAAAAACGCAATCCACTAGGCTTTCATTTACTTTTATTCATTTTATGGGTATAATTTTATCTG											577
TSS_2592924_-	2592924	235	256	-	TCATCGGTCATTCCACCTCCAGACTTAATGTATGGGCAAATCAGTAAAATGTGTCAGTGTTTAATGGTAAAATAGATTTA											-326
TSS_2592927_-	2592927	7	5	-	AAATCATCGGTCATTCCACCTCCAGACTTAATGTATGGGCAAATCAGTAAAATGTGTCAGTGTTTAATGGTAAAATAGAT											-323
TSS_2595538_-	2595538	1540	1666	-	GTATTTGCTTTACATAACTGAATAAAACAAACGCCTTGCAAACGTGGTGTTTTTAAGCAAAATCGGGTATAATGTGATGA											-1930
TSS_2595539_-	2595539	167	181	-	GGTATTTGCTTTACATAACTGAATAAAACAAACGCCTTGCAAACGTGGTGTTTTTAAGCAAAATCGGGTATAATGTGATG											-1929
TSS_2598477_-	2598477	7	4	-	CGGTTGAAGGAGATAAAATCGGCCTGCAAATCGGCACCTTAAACAAACCAATTAAAAATGTGATGGTTACACTTGATGTG											-983
TSS_2599364_-	2599364	454	376	-	GACCCGCATCAAAAGAAATAATTTCAAAATCATTTGCTTCAGCTTGGATTCCGGGCTGATTTTTTATATGATAGTAAAGG											-96
TSS_2599365_-	2599365	131	99	-	AGACCCGCATCAAAAGAAATAATTTCAAAATCATTTGCTTCAGCTTGGATTCCGGGCTGATTTTTTATATGATAGTAAAG											-95
TSS_2599923_-	2599923	1216	1212	-	ATTTTGTATAAAGTGTGAATAAAAAACTTTTGTATAGCAATCCATTTACTTTTTGTAAAAATAAGTTAGAATTAGAAGTG											-258
TSS_2599925_-	2599925	176	167	-	CAATTTTGTATAAAGTGTGAATAAAAAACTTTTGTATAGCAATCCATTTACTTTTTGTAAAAATAAGTTAGAATTAGAAG											-256
TSS_2601529_-	2601529	261	258	-	GAAGCAGAAAGGCAAAAAGATTTTTTAAGAGCTGCTTCTTTGGCTCAAGAAATCGTTACATTGAACCGATCTTTAAAATA											1348
TSS_2603354_-	2603354	1059	1134	-	AGAACGATTTATTACACTGCTGCAAAAAATCCTGTCGAACGATGAAGGGATTTTGCACTAAAGCATCGAATAATGTACGA											-2329
TSS_2603840_-	2603840	1399	1536	-	ATCCACAATAATAAAGGATGTGCGATTTTGCTTGCTTTTATGCAGGAGTTTAATGGAGGGATGGAGAATTACTCTTCTTA											-1843
TSS_2603842_-	2603842	73	64	-	ACATCCACAATAATAAAGGATGTGCGATTTTGCTTGCTTTTATGCAGGAGTTTAATGGAGGGATGGAGAATTACTCTTCT											-1841
TSS_2604026_-	2604026	3810	3198	-	CCTGGGTTTTTGGCTGTGCCAAAAGGGAATAATGAAAAACAATAGCATCTTTGTGAAGTTTGTATTATAATAAAAAATTG											-1657
TSS_2604088_-	2604088	20	16	-	AGGAAACAGCAAATATTATCCATCATCTCAAAACAAAAAACATATAACTCAGGACGCTCTATCCTGGGTTTTTGGCTGTG											-1595
TSS_2604317_-	2604317	11	7	-	GTTGATCCGCCGGAAGAACTCTTTAACGTTGATCCGAAAAAATGCATCGGTTTAAAGATTAGCCCTGATAAACTGAATCA											-1366
TSS_2604663_-	2604663	13	13	-	TTTTACACTCGTGGTGCCGGAAATCAGAGAATATTTGATAGCCGAAGCGGAAAAAGCAAATGTTTTATATTATGATATTA											-1020
TSS_2605632_-	2605632	696	664	-	CTGTGTGATCGGTAATCGTCTTTTCCCCATTTATAAGTTTTTTGTTTGATTACAAGATATTTACGTTATAATATGGATTG											-51
TSS_2605635_-	2605635	81	60	-	TTGCTGTGTGATCGGTAATCGTCTTTTCCCCATTTATAAGTTTTTTGTTTGATTACAAGATATTTACGTTATAATATGGA											-48
TSS_2608915_-	2608915	34262	25675	-	AGATCAAATGGAAAGCATGAAACATCTTATGGGTGAAAACAAAAGTTGACATTTGGTCCATCTTTTTATATGATCATTTA											3231
TSS_2608917_-	2608917	562	413	-	TTAGATCAAATGGAAAGCATGAAACATCTTATGGGTGAAAACAAAAGTTGACATTTGGTCCATCTTTTTATATGATCATT											3233
TSS_2608918_-	2608918	181	128	-	TTTAGATCAAATGGAAAGCATGAAACATCTTATGGGTGAAAACAAAAGTTGACATTTGGTCCATCTTTTTATATGATCAT											3234
TSS_2609636_-	2609636	8	4	-	AAATGCTGACAAAATGTGAAGGGATCGTTCTTCGCACAAATGATTACGGAGAGACGAATAAAATCGTAACATTACTGACA											3952
TSS_2609970_-	2609970	13	15	-	GAATATTAATCTCTTCCCGTGTGTGTCATTATCTCACAGGAACAGGGATACATTAGCAAATTTTGTTTAACATGAAATGG											4286
TSS_2611375_-	2611375	1074	1116	-	GGCTGAAAATTCTTACATTTATTTTACATTTTTAGAAATGGGCGTGAAAAAAAGCGCGCGATTATGTAAAATATAAAGTG											-3081
TSS_2611480_-	2611480	627	535	-	ACCCTCTTGCTAAAGCGGCCAAGGACGCTGCCGCCGGGGCTGTTTGCGTTTTTGCCGTGATTTCGTGTATCATTGGTTTA											-2976
TSS_2611484_-	2611484	6	5	-	CATCACCCTCTTGCTAAAGCGGCCAAGGACGCTGCCGCCGGGGCTGTTTGCGTTTTTGCCGTGATTTCGTGTATCATTGG											-2972
TSS_2613207_-	2613207	754	675	-	CAGGGTGTGACAGGAACATTCAATTATGTCATAGGGATTTATTATTTGATCAGCGGCATTTCAGGTGTATTATTTTTAGG											-1249
TSS_2613280_-	2613280	185	189	-	ACTGCTGATGAATGAACGCATTGCCATTTTGGGAAGTATCATTCTTGCGATTTGCGGAAGTATGATGTTTAATCAGGGTG											-1176
TSS_2613403_-	2613403	14	13	-	GTTATTCTCCATAATCACAACACTTTTGCTTGTGATCATGGAGGTTGTCAGTTTGTTTCAGAAGATGGAGTATAATAATA											-1053
TSS_2614087_-	2614087	6	5	-	TGAAGATCAATATACATTAAAAAAAGAATATACAGACAATCGGATTGACCTTGTGTCATCAATATTCGACAGTATTAGTG											-369
TSS_2614669_-	2614669	3167	3000	-	TGATGAAGCACAGAATACCACGCCTGCTCAAATGAAAATGTTTTTGACGAGACTGGGTTTTGGCTCTAAAATGATCATTA											212
TSS_2614742_-	2614742	134	93	-	AAAGAGGCATCATTGAAATTGCTCCGCTCGCATATATGAGGGGACGGACGCTCGATGATGCTTATGTTATACTTGATGAA											285
TSS_2615521_-	2615521	819	769	-	AGGATAAAATAGGCGAAAACGGCGAGGTGAAAAGTGAAAAAGTTTTGCACCAGACTGTTGAGAATGGTAAAGTAAAGTTG											1064
TSS_2615602_-	2615602	6	12	-	GAGAAAGTGAAGAGGCTTTGCGAAAATATACAAAAGAAGAAGCAGTTCAAGAAGGCATTAAATTGGGTAAACAGGATGTA											1145
TSS_2616948_-	2616948	10	9	-	TGCGCCCGGCCCGTAAAAATTAAAGTGTTAGAACCTCCTTTCAAATCATACATATGAGATGAAAGGGGGTTCTTTTTGTA											-2
TSS_2618573_-	2618573	24	27	-	AAATCAAACGCGCACGGACTTAATGGGAAAAGTGGGTATAACCTTTACACCGCTGCGTCCTTCCGGTACCGTGATTATTG											-1293
TSS_2619817_-	2619817	329	322	-	GGACATCTTTCTAAGAGAGATGTCTTTTTTTATACATAAAAAAATGAAACCTTTGATACATTTGTTACGTATGAAGAGAA											-49
TSS_2619818_-	2619818	13	6	-	AGGACATCTTTCTAAGAGAGATGTCTTTTTTTATACATAAAAAAATGAAACCTTTGATACATTTGTTACGTATGAAGAGA											-48
TSS_2620607_-	2620607	17093	17361	-	TAGACAGGCAGTCGCACTCATGACGGAAAAGTGAACTCACTTAGTTGACCTGACTGATGGCTTATATTATAATGTCAAAG											741
TSS_2623588_-	2623588	1473	1197	-	CAAGACGGCTTCGAGGCAAAATGTGAACTTCAATCTGTTTCCAAAGATAAAGTGTCCTGCCTTGTGATAGAATGGACGAA											1950
TSS_2625941_-	2625941	2495	1813	-	TCTCTTGGCTTTGACTTTTTTTCTTGCCCGGGATAAAAGGAATTGAAAAATCATAATTCAAAATGATACAATCTAATTTA											-57
TSS_2625942_-	2625942	133	96	-	ATCTCTTGGCTTTGACTTTTTTTCTTGCCCGGGATAAAAGGAATTGAAAAATCATAATTCAAAATGATACAATCTAATTT											-56
TSS_2626580_-	2626580	5	8	-	CTGATATCCCGCCAGCACCGCGCGGCGTGCCTCAAATCGAAGTTTCTTTCGATATTGACAAAAACGGTATCGTAAACGTA											582
TSS_2628605_-	2628605	43	44	-	TTATTCCAGGGTTGTCAGCCTGCTTCAGCATGTGACTTCGGACTTGTCAAAAGCATTAACAAGTCTGTATGATGAATAAG											47
TSS_2628791_-	2628791	24	19	-	TTCATTAATTGAGAAAGAACAGGATGTTTTAAAGCTGGTTCAATCCCCGCACACGGGAATTTCGATTAAAATCGGAAAAG											233
TSS_2629682_-	2629682	331	310	-	TATTAGGCAATGAAGTTTTTGGCGCTTTTTTGGGTGAGTTATAATTGACATTTTTCTTGTGGTTTGATACTTTTGTTATA											1124
TSS_2632785_-	2632785	569	653	-	GCAACCCAGATATGATAGGGAACTTTTCTCTTTCTTGTTTTACATTGAATCTTTACAATCCTATTGATATAATCTAAGCT											1908
TSS_2633488_-	2633488	4	5	-	AGGGAAAAGCTATGCCAGGGTAGCCTTTGTCGTCGGGAAAAAAAGCAAAAACTTCGAAGAAAACTATAAAATTGCGAGTG											-2594
TSS_2637169_-	2637169	801	775	-	ACAGGCGTTTAATATAAATGGGGAAGCAGCAGTCAGGCTTCCTCTTTACTATTTTGCAAACTCAATTTAGGATAGAAGGG											1087
TSS_2637170_-	2637170	116	114	-	AACAGGCGTTTAATATAAATGGGGAAGCAGCAGTCAGGCTTCCTCTTTACTATTTTGCAAACTCAATTTAGGATAGAAGG											1088
TSS_2637171_-	2637171	24	18	-	GAACAGGCGTTTAATATAAATGGGGAAGCAGCAGTCAGGCTTCCTCTTTACTATTTTGCAAACTCAATTTAGGATAGAAG											1089
TSS_2637331_-	2637331	17	16	-	ATCATTTCGTTTGCTTTGAACGTTTTTTTCAAAATCATTCAACTTTATCCCTCCTGACTGACTTAAGTATAATGGAATTG											1249
TSS_2640475_-	2640475	700	676	-	AAGTCATTTGAGAAAATAAAGTCTTCCATTACAGTAAAGTGATTTGACGGTCATGCATTATGATAGGTAAACTAAAGGTC											673
TSS_2642528_-	2642528	7	7	-	ATTTTATTTCTTCAGCAGGATATGAGAGAGATTACCGGCTTTGACGGTCAATTTGACGCTGTTGTGATATGCTGTGACTC											442
TSS_2643861_-	2643861	499	473	-	AGCGCCCCGGTTTTCATGTTGAAACCCCTTATCCGCTTCTCTTTGCAGACGTTCCGGAATTTGAGGTATCATCAACTATG											1775
TSS_2643863_-	2643863	12	15	-	AAAGCGCCCCGGTTTTCATGTTGAAACCCCTTATCCGCTTCTCTTTGCAGACGTTCCGGAATTTGAGGTATCATCAACTA											1777
TSS_2644799_-	2644799	123	113	-	AACGTGGACGATGTGCCGCTTTCATTACAGCGTGCCGCGAGCAGTGCCGTCGTATGTGATATCGTGTATAATCCAATACA											2713
TSS_2644908_-	2644908	47	45	-	AGCTACTCCCTCGTTTCACAATAAAGAAGTATTAAGCATAAAAGAAGCAGAAGAACGTCTTGAGCAGTATGATGTTATCA											2822
TSS_2647278_-	2647278	7	6	-	ATGAAATGCATATAAGAACAATCGTTCTGTTATCCACACCAAAAAGTGGATAACTTGTGAGTATCGTGTTTATAATTTGT											5192
TSS_2647360_-	2647360	59	45	-	TAAAAGTTGGAATCATTCATGATTTTAACGCATACAATGATAAGTTGCATTCATCTGAGGTTGAAGTTATCTTTAATCTA											5274
TSS_2647663_-	2647663	833	650	-	TTTAAAACACCTCTTTTTAGGGGTGTTTTTTGCTGAAAATAGTAGTAAAGCGCGCAGCCAAAGTGATATAATATCAGTCA											5577
TSS_2647664_-	2647664	199	198	-	CTTTAAAACACCTCTTTTTAGGGGTGTTTTTTGCTGAAAATAGTAGTAAAGCGCGCAGCCAAAGTGATATAATATCAGTC											5578
TSS_2647666_-	2647666	29	28	-	CCCTTTAAAACACCTCTTTTTAGGGGTGTTTTTTGCTGAAAATAGTAGTAAAGCGCGCAGCCAAAGTGATATAATATCAG											5580
TSS_2647949_-	2647949	1413	1289	-	AGCGCTTATCCAATCTGGTCTTATAGATCCTTCTGGAAATCATATGACACCTAAAGGGGCAAGGATCGTATATGAAGGAA											5863
TSS_2647950_-	2647950	189	146	-	AAGCGCTTATCCAATCTGGTCTTATAGATCCTTCTGGAAATCATATGACACCTAAAGGGGCAAGGATCGTATATGAAGGA											5864
TSS_2647951_-	2647951	28	21	-	GAAGCGCTTATCCAATCTGGTCTTATAGATCCTTCTGGAAATCATATGACACCTAAAGGGGCAAGGATCGTATATGAAGG											5865
TSS_2648672_-	2648672	182	131	-	CACGTTAACTATAGGAAAAAACAGTGATAGCGAAAAACTCTTCATTGAACGAAGAGAAACAGAGGTATAACATTAAAGTG											6586
TSS_2648800_-	2648800	4	4	-	GTTTCCAGTGCGGATTCAGGTTATTTTCTTTTCTTTGGTTTGTGTGTTTTTCAGATTGGAAAGAAGGGAATTTTAAAAAA											-6475
TSS_2650852_-	2650852	15	16	-	TACTGCCGTCGAAAATGGTTATCTATACGCTGGTGAAGCGGGAAGCGGACATTTTTTAAAAATGATCCATAATGGAATTG											-4423
TSS_2654109_-	2654109	8	6	-	GTGAACATAGACAGTATAAATATGATACAGAGGGTTCCTATGTTTCAAAGCAGGCAGGGAACAAATCTATAATTAAAATA											-1166
TSS_2654906_-	2654906	20	19	-	CAAGGGGTGATGCATTTTATGAAAGTGATAATCATCGAGGGACCGCAAGCTGACAAATGCATTAACGATTGCTATCATTA											-369
TSS_2656626_-	2656626	14	10	-	CGAGTTTTGTTGGTGGATTAAACAAATTACAAGTAGGAACTACATCTATCCCTTTAGCTATTGGATTAGTATTAATGATG											1351
TSS_2656757_-	2656757	10	11	-	ACAACGAACTCTTGCTGTTAGTAAAAAAGGTGAGGATAAAGTAATGAAACGTTTATCTTTTTTAGACCGTTATTTAACCA											1482
TSS_2657667_-	2657667	389	355	-	TTAGCGGGTTTTACAATTAATCAAAATAAATTGATTTATTTGCTTGCATTAATTTAAAAATCATGAGTATAATAAATACA											2392
TSS_2657670_-	2657670	7	5	-	CTTTTAGCGGGTTTTACAATTAATCAAAATAAATTGATTTATTTGCTTGCATTAATTTAAAAATCATGAGTATAATAAAT											2395
TSS_2660113_-	2660113	6	9	-	TTGCCGTTCTCTAAACGAGAAAAAATGTTGAGAAGTTTAGGTGTATCGCCATTTCTTATATAAAGAACGTCTAATGCTTC											-3401
TSS_2661475_-	2661475	8	13	-	TTCGGCAGACGAAAGTTCATTTTTAAAAGTTTCTGTCGAGAACAGATCCAAAGGCAGTATATCGTTGATATCATTTAATA											-2039
TSS_2663971_-	2663971	21	15	-	AACGAGGTGACGTTGTGGAGGACGCAATTATTGACACGGTTTCCTCATATCTAATTGATGCTGGTGTAAAATCTTCTACA											457
TSS_2664304_-	2664304	132	147	-	CATCTGCATTAACATTCTCTTTATCATTAGTTCTTCCGTTGGATGGACATGCCAAAGCTCAAGAGGTAACATTACAGGCA											790
TSS_2664439_-	2664439	72	85	-	ACAGATAGTTCAAAATTATTCTAATATTTGAGTAAAAAGTATTATTTTTCTAGTCTGAACATAATGTTATCATTTACATG											925
TSS_2665074_-	2665074	12	16	-	GAACAAACGGTACAGGGAATCGCAAGTCTATTGGTGTCGAAATTTGTTATAGCAAGTCAGGAGGGGTACGATATAAGGCA											1560
TSS_2665514_-	2665514	6	5	-	GTACCGTTCTTTTTTATATCGCTAATGAAGGTTTGTCAATAACTGAAAACTTAGCACAGATTGGTGTTAAAATACCATCA											2000
TSS_2673394_-	2673394	9	11	-	TCACTAGCTGCCGCTTATTCTGGAATGGGCGCAGTAAGCGGAAATGTGAAGCAATGGCTCATGGCTGCTATCATGGCTAC											-5589
TSS_2678564_-	2678564	44024	36931	-	AACTCATAGATAAAAAAAGTAACAAATAAAAGATACAAATAATTATATAATCAATATATATTCATGTTATAATGGTGCCA											-419
TSS_2678586_-	2678586	1580	1405	-	CTTCTATGATCAGGTCATTTTGAACTCATAGATAAAAAAAGTAACAAATAAAAGATACAAATAATTATATAATCAATATA											-397
TSS_2678588_-	2678588	216	239	-	GGCTTCTATGATCAGGTCATTTTGAACTCATAGATAAAAAAAGTAACAAATAAAAGATACAAATAATTATATAATCAATA											-395
TSS_2679075_-	2679075	6399	4421	-	ATCCACATTCTAATCACTTTCACGAAAAATCGCCGACTTTAACGAAGATATTTACGAAAAAATGTGGTAAGATTACTTTA											91
TSS_2682324_-	2682324	31	13	-	GCCGGTTGAAGATGTTCAACCGGTTTTTTCGTACCCTGATGAGCCGGACATAGAAAATCAGCCGTGTTATTTTACAGAGA											-2826
TSS_2683022_-	2683022	73	56	-	TGAGTATTTAAATGAAAATCCATATTTTATACTAACCCAAGAGCTTAATAATCAAAAGGATGATCCGATAAATTATACTG											-2128
TSS_2685518_-	2685518	8	4	-	TCAAAATCTAAAAGATTCATTAAATTTAGAAAGTAATTCTGAAATCACTGAGGAAACACATTCCCATTATAATGAGAAGA											368
TSS_2685838_-	2685838	144	183	-	TAGGCTTATCACCCGAAGAAAAAGAAGAGATTCAAAGAGAAGTCTTAGCAAACATGGAATAAAATAGTATAATGTCCTCA											688
TSS_2688903_-	2688903	23	18	-	GCTATGTCCAGCAACTTGAAGAATTGAAGGAATACGATCCAGACCTTTACCGAATTGCGCGGAAAGGTCATTTTGGCGTG											-1456
TSS_2691215_-	2691215	26	21	-	GGAAGTCCTGGGAAGAGTCAGGCTGAGCTAAGGCAAATGGATATGAGAGAGGAACGTCTTTTCAAACGTCTTAAGTATTA											856
TSS_2691617_-	2691617	11	26	-	CTCCAATTTGTTTATTATAATTGTCGAGTAAATTTTTTATTTCTCTAACTCTCATATAACAACCTCCACTACTTTATAAT											1258
TSS_2692836_-	2692836	44	48	-	GCGCTTAGCCTCAGTGTTCTTGATATGAACTGGTACTTCTATCATAACATAGGGGGCGCTTTGAGTGTACAATCCAAGAG											2477
TSS_2700621_-	2700621	60	104	-	AGTATTATGATTTTAACACGCATCTGGATTTCCCTCGAAAAGTAAAGGTCTTTTAGGGATTTATGTCAAAATAATAGTAA											10262
TSS_2700622_-	2700622	10	23	-	AAGTATTATGATTTTAACACGCATCTGGATTTCCCTCGAAAAGTAAAGGTCTTTTAGGGATTTATGTCAAAATAATAGTA											10263
TSS_2702080_-	2702080	175	171	-	AGGGGTGATGTATTTTATGAAGGTAATAATCATCGAGGGACTGCAAACTGACAAATGCATGAACGATTGCTATCATTATT											11721
TSS_2705202_-	2705202	42	46	-	TTTTTTAGAAAATGTGACAAATTTGTGGCGAGCATCAGCTTTCATAAATTGTTAAGATTTACGTAGTATCTTATAACGTA											-9561
TSS_2705394_-	2705394	11	7	-	CTCGTACGATGTCCAGAAAATGAACCCGTTCCCGCAGACTCACCGGTTGCCCGCGTCCTTCTTTTTGTACAATCATATCA											-9369
TSS_2705826_-	2705826	14	8	-	CTGCAGTATTGATGACATTGTACAACATTGTGAAAACAGGAGTCAGGAATTGAAACACGATAAGTGCGATAATCCATCTA											-8937
TSS_2707407_-	2707407	7	14	-	AAGCACAGTATCCGGATACTGTGCTTCAATGGCTTTCCAAGCAGAAAGACCAATCCCTTGGCTGTGATATTCTGGAGATA											-7356
TSS_2708785_-	2708785	175	154	-	CAAAACAATGTCTTAAGTCATCATTGATTTTGGTGCCCAATTAGTTGCCCTGAATTCATGAAAAAGGATAAAATAGGTGT											-5978
TSS_2708786_-	2708786	58	44	-	ACAAAACAATGTCTTAAGTCATCATTGATTTTGGTGCCCAATTAGTTGCCCTGAATTCATGAAAAAGGATAAAATAGGTG											-5977
TSS_2708787_-	2708787	14	9	-	TACAAAACAATGTCTTAAGTCATCATTGATTTTGGTGCCCAATTAGTTGCCCTGAATTCATGAAAAAGGATAAAATAGGT											-5976
TSS_2709458_-	2709458	326	301	-	TTAAGAAGCAACTACTAAGGCAGATTCTTCTCTCTTTTAACACCATATCCAATCAGCCTCAAATGTAATATAATGTTGCC											-5305
TSS_2709459_-	2709459	18	16	-	ATTAAGAAGCAACTACTAAGGCAGATTCTTCTCTCTTTTAACACCATATCCAATCAGCCTCAAATGTAATATAATGTTGC											-5304
TSS_2714339_-	2714339	5831	5254	-	CGGATAATATTATTTTAAACATCCCATATGCGTATCTAAAACGTTTTTATTTAGAGATTCCACGTGATAAAATACACATA											-424
TSS_2714342_-	2714342	66	83	-	TTTCGGATAATATTATTTTAAACATCCCATATGCGTATCTAAAACGTTTTTATTTAGAGATTCCACGTGATAAAATACAC											-421
TSS_2714402_-	2714402	7	13	-	AATTAGAGGCTATGGACATCACAATATTAGATATTCGTCATTATAACGATGTAGCCAATTTTTCGGATAATATTATTTTA											-361
TSS_2714622_-	2714622	450	467	-	ATATCGAAATGAATCTATCAGCTCAAAGAAAGTAACTTTCACACTTGACTATATACCTATGGGGGTATATTATTGTTTTG											-141
TSS_2715427_-	2715427	166	170	-	CGGGGATCAAAAAATGTACTATAACCCTTTTTCGCCTCAATGTTATTATTATGTGACTGTGCCGATGTATAATGATGGAA											664
TSS_2715451_-	2715451	25	23	-	TACTATCACAAAAATTTATAATTGCGGGGATCAAAAAATGTACTATAACCCTTTTTCGCCTCAATGTTATTATTATGTGA											688
TSS_2715452_-	2715452	5	6	-	ATACTATCACAAAAATTTATAATTGCGGGGATCAAAAAATGTACTATAACCCTTTTTCGCCTCAATGTTATTATTATGTG											689
TSS_2716894_-	2716894	42	59	-	TCTGAATTCCCCTTTTACTCAATTGAACCCTTTTTACCTATCCTTTTCGCTTGAAGCTTTTTTCAAGTACAATCAAATCA											-1987
TSS_2720334_-	2720334	2298	2382	-	ACCACTCTCCATACGGAAAAAGATGATTATTTACATCATTCAGAGTTGATTTTAGGTTCTTTTGAACTTATAATGTTATA											1453
TSS_2720336_-	2720336	261	269	-	GAACCACTCTCCATACGGAAAAAGATGATTATTTACATCATTCAGAGTTGATTTTAGGTTCTTTTGAACTTATAATGTTA											1455
TSS_2720338_-	2720338	4	4	-	GGGAACCACTCTCCATACGGAAAAAGATGATTATTTACATCATTCAGAGTTGATTTTAGGTTCTTTTGAACTTATAATGT											1457
TSS_2721681_-	2721681	8	15	-	TAAAGTATCATTATCAATGATGTTTTTCATCACTTTTGTTCATTTTACTTGATGCTTACTTCTTTTTATAATTCTCATTG											-1044
TSS_2721856_-	2721856	6	4	-	TTTTTATGGCGATTGAAAAGAGGTGTTTTGAGCTCATTCTCTAATTGCTTAATCCGCGCAGTTACATTAGATTGTACATA											-869
TSS_2724938_-	2724938	13	6	-	AAAGAATAATTAAGGAGGTATTGTGGATTTCTATAAAAATATTTTGACATTTCAGTAAAGAGCAGATATATTTATATATG											2213
TSS_2725319_-	2725319	78	64	-	CAACAAGACCGTTATCAAATTGTTCATGAACATCCAGAAAATCATATGATTATTGAGGATACTGGGTTAGGATTTAACCG											2594
TSS_2725743_-	2725743	11	8	-	TTGATATCTGATTTTGAGATGTCTTCCATCTTAATTTTGAATTATATATGATAGCAGAGCTTCATGTAAACTAAAGCTTA											3018
TSS_2725931_-	2725931	4	4	-	AGTAAGTGTGATTCCTCGACTATGACGATAGAATAATTTTGTCTGTAAATCGTTTTCTAGTTGTTGTATCTTATTCGTTA											3206
TSS_2726163_-	2726163	34	30	-	AAACTGCTTGTATTTGTTGTTCCGTAGGGCCGGTTACTAGGTTCAAATCAACATTTGGATAGAGGTTATTATAATGTGCA											3438
TSS_2727181_-	2727181	45	37	-	TTCTTCCTATGTATAACATAGGGCTGGGGTGGCTCATTCCAGCTATTGCAGGAGGAATATGCGGCTATATACTGAGTATA											4456
TSS_2730268_-	2730268	263	271	-	TTCTGTGAATAATACTTTAAAAGGATTTAAATTTAAATAATATTTGATTAACGAATAAAAATTCGTTATTATTTAAATTG											-2651
TSS_2730769_-	2730769	11	7	-	GGCATAGTTTCTAATGAGAAAAATAATAATAGATGGAAGAGACTTTGAAAATATAGAAGTTTTACATGATGATTTAAAAG											-2150
TSS_2730854_-	2730854	16	19	-	CTATCGGTGTTTTTTATTTGTTTTCAGCCTCATTTGGACAAACAGCTGTTACATAGTAAACGTTTGTTAAGATAAAATAA											-2065
TSS_2733575_-	2733575	3419	3881	-	TTCCAATAAAGAAGGCGCTCATTTGAAATTCATCATTAAACAATTGTACAAAAGTAAAATTTGTATTTAGAATGTAGTAA											655
TSS_2733578_-	2733578	135	157	-	ATTTTCCAATAAAGAAGGCGCTCATTTGAAATTCATCATTAAACAATTGTACAAAAGTAAAATTTGTATTTAGAATGTAG											658
TSS_2733579_-	2733579	42	37	-	CATTTTCCAATAAAGAAGGCGCTCATTTGAAATTCATCATTAAACAATTGTACAAAAGTAAAATTTGTATTTAGAATGTA											659
TSS_2733581_-	2733581	4	4	-	CGCATTTTCCAATAAAGAAGGCGCTCATTTGAAATTCATCATTAAACAATTGTACAAAAGTAAAATTTGTATTTAGAATG											661
TSS_2734234_-	2734234	5	4	-	CTATTATCGGAGCATTGGTAACAGCAGCAGTCGGTATCATCTCTTCAAAAGTAGAGGTAATCTCGCCGAAAACTACAATA											-635
TSS_2734358_-	2734358	273	282	-	TCCCAGGTATAATCTTTACTTCGTTCGACAAATTCTGCAAATTGTAGACAACTTCCTGATTATTTGGATAATTAACTGAA											-511
TSS_2734360_-	2734360	6	7	-	CCTCCCAGGTATAATCTTTACTTCGTTCGACAAATTCTGCAAATTGTAGACAACTTCCTGATTATTTGGATAATTAACTG											-509
TSS_2735499_-	2735499	376	317	-	ATGTCTACGCATTTTACTATGATTATTCTTGTCCGAAATTTTTGTTCTTTTTAACGAAAGGAGGCATTATAATTAACCTA											630
TSS_2735501_-	2735501	15	14	-	GAATGTCTACGCATTTTACTATGATTATTCTTGTCCGAAATTTTTGTTCTTTTTAACGAAAGGAGGCATTATAATTAACC											632
TSS_2736620_-	2736620	437	481	-	TAGTTGATATCTGATTTTGAGATGTCTTGCATCTTAATATTGAATGATATATAGGAGAACATCATGTAAAATAAAGCTTA											1751
TSS_2738377_-	2738377	7	6	-	TATTCTTTAACTTTACCCTTTGATTTTTCACCGTATGGAACGTTTAACGTATCTGCATAAAAAATGTAATCTTCATAAGG											3508
TSS_2739296_-	2739296	8	11	-	ATGACTTTGTGCATCTGGCAAACGGTCGATTCGCAATCGTGAAAAATCTCCTGTGAAGTGTAAATGTTACGATAACTTTT											4427
TSS_2742146_-	2742146	17	12	-	TATTCCTTTAAAATAGGCCATCCGCATGAAGAGCATTTTTCCTTTGATGTTTGCAAGAGATGTATGTATAATAAATCGTA											-5767
TSS_2742822_-	2742822	90	76	-	CTCTCCTTTATCATTATTTTTGGCAACAGCTGCAATACAATTGATTCAACAATTGTTTGCTCTTTGTTACGATTAAAAAG											-5091
TSS_2742854_-	2742854	8	6	-	TTCTCCCTAAATAGGTATACTCCACAACAAACCTCTCCTTTATCATTATTTTTGGCAACAGCTGCAATACAATTGATTCA											-5059
TSS_2744047_-	2744047	8	5	-	TTAGTTTGATTGATTTAAATACAGCTGAAAGGGGTCCCAAGCTGATCAAGCCAGTTGTCTTTCCAGTTACTCTATTGTTT											-3866
TSS_2745518_-	2745518	42	43	-	TTAAAGTTATGATAGAATTTTTTTTGAAACACAGTAAAAAAATATTTATTTAACTTATTACACCGTATAAGATATGTTAA											-2395
TSS_2745706_-	2745706	4	5	-	CTTGGTTACTCCATAGCACCAGAAATTTGCCTGCAGGAATCTGATCATTTGTACACAATGGAACTGTATAATGCTAAGGG											-2207
TSS_2746020_-	2746020	10	15	-	ATAGTGTACAAACAGGCTGGAGCACAGATGTCATGAAATTATTAGATGCTGGTATTGTACAAGTCGGTATACTGAGAGGA											-1893
TSS_2746488_-	2746488	194	274	-	TTTAGTGTAGAAGGTAAAAAAATAAAAATAAAATATAAGTTTTCTTAATATTCGATAAAAAAACTTTTATAATTGTGAAA											-1425
TSS_2748275_-	2748275	20	26	-	AGCCTGCCATGAAACGATCGGATAATGCCGGACTAAAAACAGCATTGGCAAGAGCTGTGATGTACGATACGGTTATTCAG											362
TSS_2748848_-	2748848	179	157	-	TATATTACTTTAGATTCAAAATATTGACAAATTGATGTATTTTCAACAATAGGGCAGTTTCTTCATGTATACTGAGTCTG											935
TSS_2751204_-	2751204	11	17	-	CTATCGTTTCTTAAAATGAAGGAATTGAAGAAAGAGGGATGACATTGACTAAACTGAAAATGCTGAGTATGTTAACCGTG											406
TSS_2751747_-	2751747	115	110	-	ATTTATTTTGTATCCTTAATTGTCGAAAACATAGGAATAATTCCACTTTTGAAAGATCTAGTTTATGGTACATTGATAAA											949
TSS_2751749_-	2751749	18	15	-	CCATTTATTTTGTATCCTTAATTGTCGAAAACATAGGAATAATTCCACTTTTGAAAGATCTAGTTTATGGTACATTGATA											951
TSS_2752594_-	2752594	96	111	-	ACTGCACTTAAATCTGAAATAAGGGTGAAGTATGGAAACTTGACATAGTGCTGTCAGGTTTCTTTGGTATCATTAAATTG											1796
TSS_2753703_-	2753703	20	28	-	CATTGTCATTAGACTGATCACATTGGCTTTCCAGCTGGTTTTTACAAAAAAAGCATTCCCCGCATGCTATATTAAAGGGA											2905
TSS_2755828_-	2755828	192	177	-	ATATATAAACCCAGATTCAGCAGCTAACCACTTGTTTTGAGCTTGACTTAAAGTTAACTTTAAGTGTTACCTTCACAACA											-2174
TSS_2755842_-	2755842	18	9	-	AAGGCAAGTCCCGAATATATAAACCCAGATTCAGCAGCTAACCACTTGTTTTGAGCTTGACTTAAAGTTAACTTTAAGTG											-2160
TSS_2755957_-	2755957	16	18	-	GGCGCAAATTCTCCTAATTGTTCTCTTCCGGCAGTGTGTTTATTTGCCATTCAGCAATCCCTCCAACTACACTGTTTTTA											-2045
TSS_2762862_-	2762862	174	166	-	ACAAATTGCTATTGGCTGAAATAACAATGAAAACGCTTAACACAACTGTGTTGGCACGATCCTTGCATTATATATGGATG											4860
TSS_2766049_-	2766049	15	7	-	TCATGATCTATAAGATTCATTTTTTGTCATTGATTATTTTGACATCATTACATTCCCCGAGAATGATAAACTGTTTACTG											-1897
TSS_2766494_-	2766494	15	15	-	TAGAATTGCCTATCAATTTTATTTTCCTCCAGTAATAAAAAGATGAGTAAAGTTTTATCGGATATTATAACATTTAAAAG											-1452
TSS_2768732_-	2768732	1743	1400	-	AAGAGCAATCGCTGCCTTAGTAATCGCTATTTTAACAAATCATATTGATTTATTCCAAACGCATTGATACACTTTTATAA											786
TSS_2768735_-	2768735	28	30	-	ATAAAGAGCAATCGCTGCCTTAGTAATCGCTATTTTAACAAATCATATTGATTTATTCCAAACGCATTGATACACTTTTA											789
TSS_2770909_-	2770909	7	10	-	CATTTGCTGTTTCATTTGTTCTTTGATGTTTTGACTGATGACTTTGATATAGCGCTCATCTTTGAATAAGCTTTTTAATG											-2942
TSS_2777756_-	2777756	156	180	-	TTTGGGTATATTTTCTTAATTTTTTATTTTTTGCATATACTTTATATTAAAAAAAGTTTTTTTCATATAAACTTATAACA											-814
TSS_2778505_-	2778505	110	135	-	TTTCTGCTTTTTTTTCGGAAAAAAATGAAAAAGTTTAGTTCTATTGAAACATTTTTCAATACATTGCCGTCTAGTTGGTA											-65
TSS_2778872_-	2778872	9	9	-	AGCATCTTTATTTAACAAACTGGCGCTAAAAGCAACGAAAAAAACTGAAGGGGGAATGGCATATGCTTAGAATGGAACTA											300
TSS_2779367_-	2779367	5398	4397	-	ATTCGATGATTTGCACAATTTCCGTCCATTTTTAGAAAAAGATGTTTACAAAATGGAATTTGGTGGATATACTTACAAAG											795
TSS_2780279_-	2780279	72	68	-	AACGCCTGGTTTGACACAGGTTATTTGAGTGCTGCCTTTTTTATTGCCTTTCTTGCATAACTGTGAGAAAAGAAGAAGTA											1707
TSS_2780477_-	2780477	196	190	-	TAGATGAGCAAAAAGAAGCTCTGCAAAGCTAGTATATTTGTCATTGACACAAATTTGTCACATTTGATATGATGTTGCTA											1905
TSS_2780979_-	2780979	228	224	-	CGATAGACTCATAACAAGATCCTATTACAAATCCATCAACACTGCTTTTATTATAATGTGATATTTATTATAATACAATA											2407
TSS_2784945_-	2784945	357	363	-	GGCCAAGCGCTTGAAAATATATAACAAATGGATAGAATTACTTTCTCTGTAAGCCGCCGGATTATATTATAATAGTCGTA											-2154
TSS_2784947_-	2784947	48	45	-	TCGGCCAAGCGCTTGAAAATATATAACAAATGGATAGAATTACTTTCTCTGTAAGCCGCCGGATTATATTATAATAGTCG											-2152
TSS_2788055_-	2788055	611	673	-	TCATTTGACTGACGAAGAAAAGCGGGCTGCCATAAAGCAATATGGCAAATACCTTCACTTGCATGATAAAATAGTGTTTG											-830
TSS_2788056_-	2788056	41	34	-	ATCATTTGACTGACGAAGAAAAGCGGGCTGCCATAAAGCAATATGGCAAATACCTTCACTTGCATGATAAAATAGTGTTT											-829
TSS_2789716_-	2789716	357	369	-	ACGCTCTAGTTGTTTTACACATGGATACACCGGGAGATAAGGCTCTGACAAATTCGGTGTTTTATGATATTGTTAAAAAA											831
TSS_2789718_-	2789718	13	17	-	ATACGCTCTAGTTGTTTTACACATGGATACACCGGGAGATAAGGCTCTGACAAATTCGGTGTTTTATGATATTGTTAAAA											833
TSS_2789896_-	2789896	8	9	-	TTCAAAAAATACTGCGGCGGGTAGTAGAATCTCCTTCCGGAACGGGCAGAAGGTTTCAAGATCTTCCGTATACTGTAGCA											1011
TSS_2790757_-	2790757	69	69	-	TTCCGGAACAAGACACAAAGCTTTTATATCATGTGGACGGAAAAGGAAACCCTTTGTTTGGCATGGACGTCAAATATACA											-684
TSS_2790991_-	2790991	5	6	-	AAATCAAAACACTTTCAAAACAATCTATCACAAAAATCAATTCTTTGAAATATCCCGGCATTTACGGCGTATATATGGAG											-450
TSS_2791896_-	2791896	84	117	-	GAAGGGACATGGCACAAGAGAAAGTTTTTCCTATGACTGCAGAAGGAAAACAAAAACTTGAACAAGAATTAGAATATTTG											-242
TSS_2792083_-	2792083	3999	3849	-	ATGTGCGAATTCCCTTCTTTCCCTGTTTATAAACGCGAAATATTTGCAGAACGACACGATTCAGTTTAAGATAAACAGTA											-55
TSS_2792085_-	2792085	114	109	-	GAATGTGCGAATTCCCTTCTTTCCCTGTTTATAAACGCGAAATATTTGCAGAACGACACGATTCAGTTTAAGATAAACAG											-53
TSS_2792205_-	2792205	1538	1547	-	TCACGTCGCAATTGATCTGATGGTCACAAAAATTCAAACCATTCTTGAACAAAACGCGATTTTGTAATACCATAGCATAG											67
TSS_2792206_-	2792206	16	9	-	ATCACGTCGCAATTGATCTGATGGTCACAAAAATTCAAACCATTCTTGAACAAAACGCGATTTTGTAATACCATAGCATA											68
TSS_2793852_-	2793852	16	10	-	TGCAGAAGGCGTTGAATTCGCAAAGAAATATGGCGCGAAGATCTACGTAACAACGAATATTTTCGCTCATAATGAAAACA											1714
TSS_2794099_-	2794099	21	21	-	CCGGATTCTTCTTCAAGGAAACGGTTTATTAATCAAAAGGAGGTTAAGCTATGACTGCCGTAAATGATAAAATATCCACA											-1759
TSS_2795825_-	2795825	632	594	-	TCAAAAAATGAGAAATAAAAGGAGAGCAAAAAGCTCTCCTTTTGTTCGCTTTCCGCAAGGTTTTATGATAAAATATATCG											-33
TSS_2796985_-	2796985	285	300	-	TCCGGCTTTTTTCTGCTTTATGCAGGCCTCTTTTTGTAATAAATTGCCGAAATACAATGAATCATGTAGTATAAGAGCTG											-67
TSS_2797545_-	2797545	529	511	-	CATGAACGGAACAGTCGGCCCGAGAGGCGAAGCCAGCCAAACATTTGCGAAAGTGCTTGAAACAACGTACAATGTTCCTG											493
TSS_2797548_-	2797548	13	18	-	GAACATGAACGGAACAGTCGGCCCGAGAGGCGAAGCCAGCCAAACATTTGCGAAAGTGCTTGAAACAACGTACAATGTTC											496
TSS_2798146_-	2798146	6194	5090	-	ATTAGAAGAAGCTTTGGCTTCTGTAGAAGATTGGGTGAAATCCGTTTTATAATTCGCCCATGTAGTGTAGAATGATGGTA											1094
TSS_2798166_-	2798166	8	8	-	GGCGGTAAACAGCCGGAAAAATTAGAAGAAGCTTTGGCTTCTGTAGAAGATTGGGTGAAATCCGTTTTATAATTCGCCCA											1114
TSS_2800579_-	2800579	7	6	-	TTTTGACGGCCGTGTCGTGCCGGAAAATCCAAGAATCGTAAACGCTCAAAAAGCGATCAGAACAAACGATATAGAAAATG											3527
TSS_2801108_-	2801108	52449	42171	-	TAAAAGTAATGATGATCCATTTTTTGCGGATGAGGACGGAGCATTGACATCGGCGTGCCGCTTGTCTATAATTTCTCGTA											4056
TSS_2801110_-	2801110	216	194	-	TTTAAAAGTAATGATGATCCATTTTTTGCGGATGAGGACGGAGCATTGACATCGGCGTGCCGCTTGTCTATAATTTCTCG											4058
TSS_2803064_-	2803064	84	76	-	TAAAGAAATCAATGCTAAAGAAAAAATCTTTTTCATACAAGCTCCCCCATTTCTGTTTTAATGATTTAAAATACGGCTTA											-2247
TSS_2806554_-	2806554	14	10	-	TGCTGTTCTATTCATAAATCGCAGGGAAGTGAATTTCCGATTGTGGTTTTGCCTGTTGTGAAAGGCTATTATAGAATGCT											295
TSS_2809339_-	2809339	9	8	-	GTATAAAAGATGAAAAACCTCAACACTGAGTTGGGGTTTTTTAATGAAAGGAAGATGATCGGTGGATTATAATCAACTCG											-35
TSS_2811050_-	2811050	10	19	-	CAGCCATATTGACCTTCTGTCTGTTTCCGGGCACAAGCTCAACGGGCCAAAAGGGACAGGCTTTTTATATGCTAGTAAAG											1676
TSS_2812217_-	2812217	602	528	-	CCGTACATTAGAAAAGGGTAAAGGCCCCTTTCCTTCTGCCTCAATGAAAATTCGCTGAAGGTATGTTATAATAACAGTTG											2843
TSS_2812218_-	2812218	176	147	-	ACCGTACATTAGAAAAGGGTAAAGGCCCCTTTCCTTCTGCCTCAATGAAAATTCGCTGAAGGTATGTTATAATAACAGTT											2844
TSS_2814018_-	2814018	14	12	-	AAACGTATGAGCAGTTTTTTGACTATGGTCTTGACTATGTCATTGATGCGTCAGACACCATTTGTTATAAAATTCATTTA											4644
TSS_2814691_-	2814691	4995	4804	-	TTCTATCAAGAAAAAAGTTAAGAACTGAATTTGCAGTTCGATTCTTGAAAATCAAAATCGTCTGTGATATGATTTTGACA											5317
TSS_2814692_-	2814692	43	43	-	TTTCTATCAAGAAAAAAGTTAAGAACTGAATTTGCAGTTCGATTCTTGAAAATCAAAATCGTCTGTGATATGATTTTGAC											5318
TSS_2818161_-	2818161	27082	21943	-	TTATGTCCAAAGAAGCAGCGCTGAGGAAAAACAACCGGAATAAAGCTTGACAGAGAACCCCAATCCCATTATTATAATAG											-4691
TSS_2818162_-	2818162	2189	1785	-	CTTATGTCCAAAGAAGCAGCGCTGAGGAAAAACAACCGGAATAAAGCTTGACAGAGAACCCCAATCCCATTATTATAATA											-4690
TSS_2818163_-	2818163	188	159	-	TCTTATGTCCAAAGAAGCAGCGCTGAGGAAAAACAACCGGAATAAAGCTTGACAGAGAACCCCAATCCCATTATTATAAT											-4689
TSS_2818390_-	2818390	10	10	-	TAAAAAAGCATTCTTGTTTAATATCGTAAAGTCCTTTCTGATTTTTAAATAAAAATAAAATGATTTGTTTATACTAAGCG											-4462
TSS_2819093_-	2819093	19	23	-	CCTCAATGTGAGCCCAGCCATTTTTCTCGTTGAGAACCGTCAGTTTCGTTCCGCGATCAAGTTTTGTTATAATTGCCGCG											-3759
TSS_2819744_-	2819744	233	217	-	CCTGATCTTTGGCAGGACTGTAGTAATATGCTGTACTGCCTCTTGTAGAGGTATCCGCATAGCTGTCATAATGAATGCTG											-3108
TSS_2819745_-	2819745	31	37	-	TCCTGATCTTTGGCAGGACTGTAGTAATATGCTGTACTGCCTCTTGTAGAGGTATCCGCATAGCTGTCATAATGAATGCT											-3107
TSS_2822034_-	2822034	13	8	-	GAAGAAGAAACGTGCAGAACGAGAGCTTTATGTCGATGAGGTTGTCAATGAAGTGAAGAAACGTGTCGAAGAAGTAAATA											-818
TSS_2822765_-	2822765	1309	1551	-	TGCATTTATTTTATATAATATTTGGCTATTTGAACTTCTGCTCTTTACATCTTTCGTTTTTTTCTTGATAATAAACTACA											-87
TSS_2822767_-	2822767	11	19	-	TTTGCATTTATTTTATATAATATTTGGCTATTTGAACTTCTGCTCTTTACATCTTTCGTTTTTTTCTTGATAATAAACTA											-85
TSS_2823607_-	2823607	1104	977	-	ACATAAAGGCTGGTCCGTTGAAACAATCAATTTCATGACAAAGGTGTTTTTTGATCTCGGTTTTGTTAAAATAGAGAATG											755
TSS_2823609_-	2823609	211	195	-	AAACATAAAGGCTGGTCCGTTGAAACAATCAATTTCATGACAAAGGTGTTTTTTGATCTCGGTTTTGTTAAAATAGAGAA											757
TSS_2825795_-	2825795	887	787	-	CATCAGCCATGATTGAGAAAAAAGACTAGTTTTCGAATATTATTTGAAACCCCTCAGCCTGCTCTAGTATAATAGGGTGG											15
TSS_2825796_-	2825796	5	8	-	GCATCAGCCATGATTGAGAAAAAAGACTAGTTTTCGAATATTATTTGAAACCCCTCAGCCTGCTCTAGTATAATAGGGTG											16
TSS_2826195_-	2826195	261	281	-	CGGGAAAAATTAACAGCAAAGGGAGCTTAACCTAGTGTTAAGCCATGTTTAAAACCAGTCTTGATTGGGAAAGTTACCTC											415
TSS_2826196_-	2826196	28	43	-	CCGGGAAAAATTAACAGCAAAGGGAGCTTAACCTAGTGTTAAGCCATGTTTAAAACCAGTCTTGATTGGGAAAGTTACCT											416
TSS_2826664_-	2826664	24	26	-	TATGAGGGTTCGCGAATCAGAGCTGCCGGGCATAGGACAAAAAGTTGAAATGATTACTAGAAACCGTGATAAAATTTCAA											-197
TSS_2826817_-	2826817	291	200	-	ATATCAGGCTGTCCTCTGCAGGGCAGCCTGTTTTTTGAAGTTTCATTGAACTTAAAATAGACATTTGCTATAATGACATA											-44
TSS_2827474_-	2827474	48	25	-	AAGAGCAATATCGGTGTTGCCCGTTTTGTCGGGGTGCCAGATAAAGAAACCATTGCAAAAGTAAAAACGTATTTTAAAGA											613
TSS_2828567_-	2828567	26	22	-	ATTTGGTGAAGTGACCAAGAAGGTCATGAAAATGGCGCCAAACAACCAGCTTGTCATTTGGTTGGATTATGATAAAGGTG											1706
TSS_2829197_-	2829197	711	825	-	CGAGTGATATTTTATCAGTGAAAATTGGCGAATTTATGAACTATGCAACCGTTGAGTCATTTAAAACGTCTAATTGGCTG											2336
TSS_2829198_-	2829198	87	94	-	GCGAGTGATATTTTATCAGTGAAAATTGGCGAATTTATGAACTATGCAACCGTTGAGTCATTTAAAACGTCTAATTGGCT											2337
TSS_2829352_-	2829352	78	75	-	CGATCTATATAAAGACCACGTCAGGCCGTTTCTTTACAGCAAACTGGAAGAGTTTAAGATTCTCGGGTATGATGATGTTG											2491
TSS_2829514_-	2829514	1800	1947	-	AGTGCCCTTTAAAAACGTCTGTTTCGCCATTTTTACCCCCTGCCTTCTCAAACTACCTGGAATCATATACAATAAAGATA											2653
TSS_2829516_-	2829516	4	5	-	AGAGTGCCCTTTAAAAACGTCTGTTTCGCCATTTTTACCCCCTGCCTTCTCAAACTACCTGGAATCATATACAATAAAGA											2655
TSS_2830177_-	2830177	6	7	-	TTGGGTAAAGGTTTGTTTTCCGTTTTTAATTGACTGTAAAAAATGCTTTCTGATTTTAATTGTCTTTTTATACTTAAAGC											-2234
TSS_2830436_-	2830436	69	81	-	ATTCCACCACCTGCAATTTTTTCTGCTCCATTCCTTCACTGATCGCAGGAACAAGCGCGGTCGACAAAGAATATGTAATA											-1975
TSS_2832136_-	2832136	4	4	-	TTAAGGCGGTCAATGCGCCAATCATCCAGCCTCTTTCCTTGCCTTTCCCGCCTGAAATGAACCCGCCGATAAATAAAGAG											-275
TSS_2832827_-	2832827	717	647	-	CACTTGATTCGCTGCAATGAAACATTCGGCCTTCGATTAACAACTTACCATAACCTTCATTTTCTGTTACACTTAATGGA											242
TSS_2833215_-	2833215	66	42	-	AGGCGGAGAATATGAAGATCTGCGGACACAAAGTGCGAAGGACTTGATTTCGCTTGATTTTCCGGGATATGCTATAGGCG											630
TSS_2833534_-	2833534	16	27	-	TGAACTGGGACCGCGCAATTTTAACAGATTCAGGCGGTTTTCAGGTCTTTTCTTTAAGCAAGTTTCGTAATATAGAGGAA											949
TSS_2835821_-	2835821	39	25	-	AGGGCCTGCGATTGAAAGGCCTGGTGATTTGGCTGCTATATTAACGGCGCTGGAACCGGGAGATGTATTATTTATTGATG											3236
TSS_2836257_-	2836257	51	81	-	AAGGCTTGAAAAGCAAACAGCGGAAACGGCTCTTGAAGAAGCACTTGAAGCCCTCAGGGTTCTCGGATATGCTGAAAAAG											3672
TSS_2836790_-	2836790	2168	2104	-	CGTGAAAGAATGAGAGAGAAGCGAACATATGTTAACTTTTCTATAAGACTTTGGCTGTTTTTATGGTACAATGAAGAACA											4205
TSS_2836792_-	2836792	261	285	-	TTCGTGAAAGAATGAGAGAGAAGCGAACATATGTTAACTTTTCTATAAGACTTTGGCTGTTTTTATGGTACAATGAAGAA											4207
TSS_2836825_-	2836825	11	12	-	CGCTGATTGAAGACATGTATTCATGTCTTTTTTTTCGTGAAAGAATGAGAGAGAAGCGAACATATGTTAACTTTTCTATA											4240
TSS_2838153_-	2838153	14	10	-	GCGCTTTACTGTTTGTGGCGGCAGGCGGAATTCTTGCCTTATTTTTTAACAAAGATAAATTTACTCCGATACAAAAACAA											5568
TSS_2838802_-	2838802	509	516	-	TTAGCATTGAGCACACTGAAAAAATCGCTTTTTAATCTAACAGGATTACAATTCAGCAAGCTTGGGTATATACTCCATTG											-5087
TSS_2839913_-	2839913	1141	926	-	CATGAATTGTGATAAAAGAGACATAGAACGTTTAATTTCCATTCTTGAAAAGCGCTTACAAATGGGATAGTATTAATTTT											-3976
TSS_2839914_-	2839914	283	216	-	GCATGAATTGTGATAAAAGAGACATAGAACGTTTAATTTCCATTCTTGAAAAGCGCTTACAAATGGGATAGTATTAATTT											-3975
TSS_2839915_-	2839915	67	39	-	AGCATGAATTGTGATAAAAGAGACATAGAACGTTTAATTTCCATTCTTGAAAAGCGCTTACAAATGGGATAGTATTAATT											-3974
TSS_2841661_-	2841661	13	6	-	TCATTTCTTTTAAATGTCGGACTTGTAAAAAACGGGTCATAATTGAAAAGGCGAATCCAATTCCCAATAAAATATAAATG											-2228
TSS_2843853_-	2843853	109	117	-	AGGAAGGAAGGGCTGCCGGAAGTGATATTCGGCAGCCTTTTTCTTTGCATCAGCGAACATTTCCCATTAAAGTGTACATA											-36
TSS_2843979_-	2843979	7	11	-	GAGAGTTCACAAAGTCTGACAGAGATAATGTTGTAAAAGCAGCGCGCAACTATGCAAATGGCCGTGACGTCCAAGTATCA											90
TSS_2845475_-	2845475	9	7	-	GTCCATGCCGTATGTCCCGCCGATGCCTAATTTGCAGGAAAATGTGTACCCTGAAGCTGATGTGAACGATTATTATGATA											833
TSS_2849497_-	2849497	18	12	-	TAAATCATCCGGTCTTCCTCCATCCGTTCTCCATAAAAAACTCTTGAGTTTATTTTATCCTTGTGTAAATATAGGTGTCA											-1757
TSS_2849626_-	2849626	17	20	-	TCCAGTATGTGCTTTGCTTTTCCTCCTGCATCATGCAGGCTGCTGGCATTTCCGTACATATCCATACTAAGCTTCTGATA											-1628
TSS_2854611_-	2854611	1058	1063	-	AGCCAGAAAAAAGGAACATGATATTTCTGGGAAAAACAATTGTTTTTCTAACAAAGCCTTCTCTGTTATAATTCATAATA											-227
TSS_2854613_-	2854613	160	154	-	AAAGCCAGAAAAAAGGAACATGATATTTCTGGGAAAAACAATTGTTTTTCTAACAAAGCCTTCTCTGTTATAATTCATAA											-225
TSS_2854615_-	2854615	39	33	-	CCAAAGCCAGAAAAAAGGAACATGATATTTCTGGGAAAAACAATTGTTTTTCTAACAAAGCCTTCTCTGTTATAATTCAT											-223
TSS_2854618_-	2854618	5	7	-	CAACCAAAGCCAGAAAAAAGGAACATGATATTTCTGGGAAAAACAATTGTTTTTCTAACAAAGCCTTCTCTGTTATAATT											-220
TSS_2854803_-	2854803	29	36	-	TAATGATTCAAAAAACTCCGGTCGATGATGACTGGAGTTTTTTTTGCAATATGCGGAGTAAACACCTAGAATGAAATGCA											-35
TSS_2855930_-	2855930	43283	40367	-	GAATTCTTCCATGGAGGAACTGCTTCTGCCCTACTAAAACTGATTGACAAACGCCTTGTATTTTGGTATATTTTTTAATG											1092
TSS_2855935_-	2855935	24	25	-	CGGACGAATTCTTCCATGGAGGAACTGCTTCTGCCCTACTAAAACTGATTGACAAACGCCTTGTATTTTGGTATATTTTT											1097
TSS_2857086_-	2857086	43	46	-	ATCCGGGAAAGTACAGCAGGATTTTCAGGACAATGGGGAAGGAATTAAAGTCGAAACAAGCAGTGATAAGATTGATAGCG											-633
TSS_2857202_-	2857202	18	15	-	GCTTCAGCAAGCCATTGGTTCGAAACCAAATTCGGAAATCCGCTTGCTTTCCTGGCTCCTGAACACAAAAATAAGGAACA											-517
TSS_2859279_-	2859279	1366	1420	-	TTGTTTTTTATGAGTCTAAAGAAAGAATTGAGAGATGAGTAAAAAGGATTTTATCTTTTTTTGACGAAATGAGTATGTTG											-530
TSS_2859282_-	2859282	62	83	-	AGATTGTTTTTTATGAGTCTAAAGAAAGAATTGAGAGATGAGTAAAAAGGATTTTATCTTTTTTTGACGAAATGAGTATG											-527
TSS_2859843_-	2859843	28	15	-	AAAACCTGCGGCTGACCTTACAGATTTAAATAATGTGATCGTTGTTAACCGTGACGTGCCGACTGTCGATACAGAGGAGG											32
TSS_2860099_-	2860099	24	30	-	CTGACCGCAATAACAGAGTCGCGACAAAAATTTCCGGAAAAAAAGGCAGCAAAGGCTACGGCTTGATCGAAGGATATGAC											288
TSS_2861801_-	2861801	3870	4137	-	ATAAAAAATTTGTGAGTTTAAAGGAAAAAGGATATTTGTAACACTTTTTTTTTCGTCGAATTAAGCTATAATAGAGTTTA											1990
TSS_2861802_-	2861802	121	143	-	GATAAAAAATTTGTGAGTTTAAAGGAAAAAGGATATTTGTAACACTTTTTTTTTCGTCGAATTAAGCTATAATAGAGTTT											1991
TSS_2862995_-	2862995	1183	1003	-	TGCCCTACTCCATTATTGTCAGTGAAGTAGAAGAAAAATTAAATCGAAACTTTTCACCAGAAGAAAACGTCCAATGGTTG											-2270
TSS_2863182_-	2863182	523	463	-	ACAGGCTTTTTTTATTTTGTCATGAAAAAGTTATTTTTCTGAAATTGTGACAAGCCTCGTGATTTGGTAGGATAAACGAG											-2083
TSS_2864340_-	2864340	152	133	-	AAAAATTTGACGAACGTTTTTTGGACAAGGCGACAAAAGTCTTGTTCTTTTTTTCTTTGCCTGTGCTAAAGTGTGTAGCA											-925
TSS_2865906_-	2865906	5	7	-	TACAGGTCATCCGCCATGAAGCCGAACGGCATGCTGCGCCGTTCCAGTCATTGCATGATGCATGTGTTATTTTCAATGAA											640
TSS_2866814_-	2866814	179	135	-	TTATTCTTCCGCTTGAAGGCTTAATCAATATTGATGAAGAAATTGCCCGTCTGCAAAAAGAATTTGATAAACTGACAAAA											191
TSS_2869298_-	2869298	8	8	-	TTCGTCCTTTTACAGGGATGAAGAGCTCTTTTTTCGTTCTCAGCCATTTTTAAACATGCTGGAGGGTTATGATGGAAACG											2675
TSS_2869618_-	2869618	42748	38808	-	CCTGCCCATCTGTATAGAAAGCGGTGTTTTTGGAAAAGATGATTGACGAATCAAAAACACTTTTACTATAATAAAGAACA											2995
TSS_2869620_-	2869620	633	524	-	TGCCTGCCCATCTGTATAGAAAGCGGTGTTTTTGGAAAAGATGATTGACGAATCAAAAACACTTTTACTATAATAAAGAA											2997
TSS_2869627_-	2869627	12	10	-	CAATAGGTGCCTGCCCATCTGTATAGAAAGCGGTGTTTTTGGAAAAGATGATTGACGAATCAAAAACACTTTTACTATAA											3004
TSS_2874159_-	2874159	19	19	-	TCATGCGAAAGACGCAGCGAAATGGCTTGCGGAGTAATTTTATTCAGTTGACAGGAGTTGAGGCAGATGAGAAGCTATGA											1322
TSS_2874354_-	2874354	23	25	-	ACCTTCGCTTTCTTATATGGATATCATGCGTGACGTAAAAAATGAGTTTACTTTGCCGCTCGTCGCTTATAATGTAAGCG											1517
TSS_2876437_-	2876437	81	83	-	GCAGTTTAAGAAGAAGCGCGCAGCTTTTGATTGAGCGCCCTGACCTTACAATTAAATGGATTAGAGGTAATATAGATACA											-1190
TSS_2879199_-	2879199	7522	7920	-	CTGAAGCTTTTTCTAATATAGCATAAGAATTTTAAAATCTGTTCACATTTTGTGAAAGAAACTATGTTATAATTATTATA											-660
TSS_2879200_-	2879200	1919	2105	-	CCTGAAGCTTTTTCTAATATAGCATAAGAATTTTAAAATCTGTTCACATTTTGTGAAAGAAACTATGTTATAATTATTAT											-659
TSS_2879206_-	2879206	8	7	-	CTTTTCCCTGAAGCTTTTTCTAATATAGCATAAGAATTTTAAAATCTGTTCACATTTTGTGAAAGAAACTATGTTATAAT											-653
TSS_2879293_-	2879293	94	81	-	TTTGTTTCATGCATATCACCTTCTTGTTTTTTAGAGCTGATGTGTAGTAAATTTCTGCTGTTTTTGGTATTGTCAATAGG											-566
TSS_2879700_-	2879700	59	69	-	AAGCGCTGTTGGAATATGCGCAGACTCAAGCCATGCCATAATTTGTTTGAAAAAGTACAAAAACAGGGAAAAACAAATCA											-159
TSS_2880801_-	2880801	694	663	-	GGCTGCATTCAGCTATGTGCGATCCAAAACAGAAGAACTTGGCATTGAACCTGACTTTCATGAGAAGTATGATATTCATA											942
TSS_2880803_-	2880803	128	114	-	CAGGCTGCATTCAGCTATGTGCGATCCAAAACAGAAGAACTTGGCATTGAACCTGACTTTCATGAGAAGTATGATATTCA											944
TSS_2881190_-	2881190	23	25	-	AAGCAAATCAAAGAACACGGGCTGAAGAAAAGCAATCTTCAGCTGCGTGATCAGGCGATTCTTGATATTATTCGTTACTA											1331
TSS_2881858_-	2881858	7	6	-	AAAGCTCTGTGATCCGCAACTATATCGACTGGCTGGTTGCTCTTCCGTGGACGGATGAAACAGATGATAAGCTTGATTTG											1999
TSS_2882891_-	2882891	277	305	-	ACCCTATTTTGATAATAGGGTTTTTTTCATGAAGGACATCTTTTCCTTTTTCATATCAGAAAGAAAGGGTATACTACGAG											-1844
TSS_2882894_-	2882894	5	5	-	TAAACCCTATTTTGATAATAGGGTTTTTTTCATGAAGGACATCTTTTCCTTTTTCATATCAGAAAGAAAGGGTATACTAC											-1841
TSS_2886122_-	2886122	1713	1904	-	TTTTTGTCATACATATAGAATGTGCAAGTCAGAAACACATTGTTACCGTCTTTTTGGAAAGTATGGTAAAATGCAATACA											-133
TSS_2886124_-	2886124	125	140	-	GTTTTTTGTCATACATATAGAATGTGCAAGTCAGAAACACATTGTTACCGTCTTTTTGGAAAGTATGGTAAAATGCAATA											-131
TSS_2886126_-	2886126	23	36	-	CTGTTTTTTGTCATACATATAGAATGTGCAAGTCAGAAACACATTGTTACCGTCTTTTTGGAAAGTATGGTAAAATGCAA											-129
TSS_2886295_-	2886295	764	940	-	GCGATGAAAGAAGATTTAAAAGTTCGCAAAGCAATTGATTTTCTTGTAGAAAACCGTTAATATGGTGCATAATAATAGTA											40
TSS_2887624_-	2887624	901	815	-	ATCTATACATAATGATTCTGATCTTTGGCAGCTTTGTTTTTGTTGGACGAAGCCGAATGATTGCTTTAGAATGGAAGACC											-1280
TSS_2887768_-	2887768	5894	5392	-	AAAAGATATTGAAGAAATTTCTTATTTGTAAATCGCGCCATATAGTTGAAAGCGCTATGTGTTATGTTATAATATAGTGG											-1136
TSS_2887772_-	2887772	149	141	-	TGTTAAAAGATATTGAAGAAATTTCTTATTTGTAAATCGCGCCATATAGTTGAAAGCGCTATGTGTTATGTTATAATATA											-1132
TSS_2887774_-	2887774	5	12	-	AATGTTAAAAGATATTGAAGAAATTTCTTATTTGTAAATCGCGCCATATAGTTGAAAGCGCTATGTGTTATGTTATAATA											-1130
TSS_2888850_-	2888850	251	201	-	GGTATTTGTCCGGCGGCTTTTTTTGCCTGGTGAAACCTTTCATTTCTTGTTTTTGTTCACAGGTGTTGATACACTTGAAC											-54
TSS_2888852_-	2888852	17	14	-	CCGGTATTTGTCCGGCGGCTTTTTTTGCCTGGTGAAACCTTTCATTTCTTGTTTTTGTTCACAGGTGTTGATACACTTGA											-52
TSS_2889011_-	2889011	28	20	-	TGACAGTGAAGGCAATCAAATTTCATTTGAAGTTGATCCGCATTGGAAAGAGATGCTGATCAACGGATATGATGAAATTT											107
TSS_2897453_-	2897453	6731	8708	-	TAGATTGATTAATCAAAATTGTCTAATAATTTTAAAAAATGCTGTTGACACTGCGTCCAAAGCGGCGTAATATGAGTTCA											-5730
TSS_2897455_-	2897455	27	35	-	TATAGATTGATTAATCAAAATTGTCTAATAATTTTAAAAAATGCTGTTGACACTGCGTCCAAAGCGGCGTAATATGAGTT											-5728
TSS_2897605_-	2897605	22	23	-	ATCCATATACGAACCATATCGTGTTATAAAATCTTCCATGTTTATATAAAATTAAATAATTCTGGTGTATTCTTGATAGA											-5578
TSS_2898118_-	2898118	5	4	-	ATGTGACTGTACTTGTGAAGTCGTTTTAAAACAATAAAAGGACCGCAATAGATGTTCGGCCCTTGTGGTATTCTTTAATA											-5065
TSS_2899929_-	2899929	35	23	-	GGAAGAAAATTTTCTTCCTCATGAAAAAAATTCTAAAAAACCGTTGACTTATTATTGCATCCCATATATAATAAATCTTG											-3254
TSS_2899932_-	2899932	9	6	-	TGAGGAAGAAAATTTTCTTCCTCATGAAAAAAATTCTAAAAAACCGTTGACTTATTATTGCATCCCATATATAATAAATC											-3251
TSS_2900101_-	2900101	2003	1726	-	GCGGAAAACTGATGATTAACCCAGGCAGCATCCGGCTTCCGAGGGTGCGCAGGACAGAAAGCTATGCTATACTGACATTA											-3082
TSS_2901359_-	2901359	247	234	-	ACAAATCCGATCACTGATTTTCTTGCTGCAATCTCTGTTGGAATTGATAAGGAACAGGGAATTTTGTTAGATTTAAATTA											-1824
TSS_2901886_-	2901886	28	27	-	GCGTTCCGGCTGCCTCTTTCTTTATTCAATTCCGGGACAAAAATGGTTTATGTACATACAATCGGAGGTAAAACATGAGA											-1297
TSS_2903129_-	2903129	6	7	-	GCAACGGTATGTTGCGGGTTTTTTTCTGTTTTGCCGGAATTCTTCGGTCTATTTCCTAAAGAGGCTCGTATACATAATAG											-54
TSS_2904528_-	2904528	1193	1152	-	TTGATGTTGTTTGACTAAAGTCCTCTATTTCTCTCCTGCGAGTCTTGCATTTTCTTCAAAAAAGAAGGAAAATAGACACG											-159
TSS_2905054_-	2905054	26	22	-	AAAGGAAAGCGGCAAGGCTGTCAGCTGGACGGATGAGGAGAAAGAAACGCTTCTTCATACACGATAAACTAATTATCTTG											367
TSS_2908087_-	2908087	86	81	-	CATACGTAGGCTTAAAAGCGATTTTTGCATTTGTTTAAGAGTACTAGATTACTAGAGGGAGAGGGGCTATCATGAGTCAA											-1389
TSS_2908827_-	2908827	8048	8814	-	TCAACTAATCAATTCGGAAAATTATAATTTATGTACGCGTTTTCTTGACGCCCTTTTGAGGGAGGAGTAAAATGAAATTG											-649
TSS_2909083_-	2909083	5	7	-	CCCAATACATCATGGAAGAGTAATCTTGGCCAAGCATATCTGGGAGAACGATCTCTCGTATTAGTTCGTAGGCATAAGCG											-393
TSS_2909465_-	2909465	13	7	-	TTCAAAACACCCTTCAGCTGTGTAATGACAATCAAAAAGGCGGGACTATGCAGTCACCGCCTTTTTGATTACACTGGGTC											-11
TSS_2911077_-	2911077	78666	68326	-	CAGCGGCGGCTCAGCTCCTTTACGACAAATTGCAAAAATAATGTTGTCCTTTTAAATAAGATCTGATAAAATGTGAACTA											1601
TSS_2911078_-	2911078	1239	1024	-	GCAGCGGCGGCTCAGCTCCTTTACGACAAATTGCAAAAATAATGTTGTCCTTTTAAATAAGATCTGATAAAATGTGAACT											1602
TSS_2911081_-	2911081	143	106	-	CCCGCAGCGGCGGCTCAGCTCCTTTACGACAAATTGCAAAAATAATGTTGTCCTTTTAAATAAGATCTGATAAAATGTGA											1605
TSS_2911087_-	2911087	28	30	-	GGTGTTCCCGCAGCGGCGGCTCAGCTCCTTTACGACAAATTGCAAAAATAATGTTGTCCTTTTAAATAAGATCTGATAAA											1611
TSS_2911634_-	2911634	7	4	-	AAACCCGGTTTCCGCGATGATTGTGTTTATCGATGGCAAACCATACAAAAAGGAATACCGCAAATATAAAATCAAAACTG											-1339
TSS_2912917_-	2912917	220	214	-	TTCCGATTGAGGGATCGCTTTTTTTATTCGCCAATTGTGAACCATAGAGAAAAACAAACGTTCGTGTTAAACTGGAAATA											-56
TSS_2913368_-	2913368	10828	11535	-	AGTAAACCGGCTGTGATCAGGAAAAAATAATTTGTAAGCATTAAAATAGCGTGAACGAATGGGAGATGCTATACTAAAAA											395
TSS_2913369_-	2913369	324	307	-	GAGTAAACCGGCTGTGATCAGGAAAAAATAATTTGTAAGCATTAAAATAGCGTGAACGAATGGGAGATGCTATACTAAAA											396
TSS_2913583_-	2913583	282	304	-	AATCGCGCAAGAGCGCCGGAGCTTCATGCCGGCGCTCTTTTTCAGGTTTTAAAACAGCTCCGGCAGGGCATGGTAAAGTA											610
TSS_2914847_-	2914847	15	14	-	GCGGACGAATACCATTGGGCAAACGGTGTCGGTGACCGTAAGACAATGCTGAACACTCACTGGGGCGGTACAATTGAATC											-482
TSS_2915247_-	2915247	38	40	-	TTTATAAATACATACGTACAAATATAAAAACAATAGAAAATGTCGTTGACATGTACGAACATATATAATATGGTTACTTT											-82
TSS_2915248_-	2915248	12	9	-	ATTTATAAATACATACGTACAAATATAAAAACAATAGAAAATGTCGTTGACATGTACGAACATATATAATATGGTTACTT											-81
TSS_2918585_-	2918585	182	200	-	AAATCATCATATCAAATAAAAAAAGAGAACGCCTATGAATAAACTTGACAAACCTGAAAATCCTTCTTATCATGAAATTA											-1802
TSS_2920359_-	2920359	1035	848	-	TATCTGTTCATATTATGAGAAAAAGAAAGATTTACCTTTCTTTTTCTTTTTTTTGCCGTCCATCTGCTATAATGATAAGG											-28
TSS_2920362_-	2920362	15	23	-	ATATATCTGTTCATATTATGAGAAAAAGAAAGATTTACCTTTCTTTTTCTTTTTTTTGCCGTCCATCTGCTATAATGATA											-25
TSS_2920603_-	2920603	17	12	-	GGGCGTTTACGGGTTTGTTATGCTTCTGATCAGCTACTTTATTTTTGAGTTTTTGACTCCGCGGTTTAAAATTGATCAGG											216
TSS_2920937_-	2920937	23	26	-	AACCACCGCAGCGTCAAAAGTTCCCGTTTCGGTGAAGCAGGTGAGGGAGGATCAGGCGTTACGGTTGTTGAACTAAAATA											550
TSS_2920938_-	2920938	4	5	-	AAACCACCGCAGCGTCAAAAGTTCCCGTTTCGGTGAAGCAGGTGAGGGAGGATCAGGCGTTACGGTTGTTGAACTAAAAT											551
TSS_2925052_-	2925052	269	326	-	TACAAGAGCTGTGGACACAGTACGGGGCATAAAAAAACTTCTCTTGTCCGGAGAAGTTTTTTTCAAGTATGATGGAAACA											-14
TSS_2925056_-	2925056	20	38	-	CTTTTACAAGAGCTGTGGACACAGTACGGGGCATAAAAAAACTTCTCTTGTCCGGAGAAGTTTTTTTCAAGTATGATGGA											-10
TSS_2925058_-	2925058	4	6	-	GGCTTTTACAAGAGCTGTGGACACAGTACGGGGCATAAAAAAACTTCTCTTGTCCGGAGAAGTTTTTTTCAAGTATGATG											-8
TSS_2925925_-	2925925	2654	3038	-	TCGCTGTATATACCAGTGTATCATAACAGCGGGAGGCTCGTCTTTCCATTCATTTAATAAACGTGTTATGATAAGAACTA											858
TSS_2925926_-	2925926	269	287	-	TTCGCTGTATATACCAGTGTATCATAACAGCGGGAGGCTCGTCTTTCCATTCATTTAATAAACGTGTTATGATAAGAACT											859
TSS_2926706_-	2926706	24	30	-	AAAAATGAATATCTTGCAATGATTGAAGCAGCGGCGACAGCCAGGTGAATACCTTCAGCTTTTGTGCTAAAATAGGTCCG											-265
TSS_2930791_-	2930791	10158	9190	-	TTGCGGTTGCGGCTGCCATCCTCGTGTATCACTTGCGAGGATAGTGTTGCGCCAAGCGTTGGATTTCTCTATAATAGAAC											3820
TSS_2930793_-	2930793	519	507	-	CGTTGCGGTTGCGGCTGCCATCCTCGTGTATCACTTGCGAGGATAGTGTTGCGCCAAGCGTTGGATTTCTCTATAATAGA											3822
TSS_2931602_-	2931602	3229	3333	-	CCTTTTTCTAAAATGTAATACGTATATTCTAACCCTGCACCTGGTTTATTATGTGCTGTTCTTGCGATATAATAACATCA											-4324
TSS_2936317_-	2936317	59	41	-	TCTATACCGGGCTAGAAGGACTATTGAAAATGCTGAGAGGGGTTGGCAATGAATCTATCAATGAAATATCTTATTCTATA											390
TSS_2936486_-	2936486	210	217	-	GGGCTATTGGATGGTGCGCAATGTGTATCTCAATCCTGAAGCAGCAGGATATAGTGTATTGAATGGCGTATTATCTATCA											559
TSS_2939523_-	2939523	5	8	-	CAACTGGGAGGACGGTGTCGGACCAGTCGAAAACCGCCCGAGACGGCTTGACTTGGCATGGCAAACGACAGAAACCAATG											3596
TSS_2942270_-	2942270	6	8	-	AAACTCAGGCTATTTTGATAAAAACGGCAAGCTGATCCTCAATAATGACACCAACGTAAAAACACTTCAATATTTAAAAG											6343
TSS_2942460_-	2942460	7	4	-	CACATGTAGGGACAACGGTCATGTTTTATAACATGGATGTGATGAAAAAAGCCGGCGTCAATCCTGACGATATTAAAACA											6533
TSS_2948165_-	2948165	34	33	-	GGGATCTCGTTGAAGTGATGGATCGCATTACGGACGACGAGGTTGACACGCTTTATGCCGAGTATGACAGACTATATGTG											-2016
TSS_2948972_-	2948972	6	10	-	TTAAAAAGCCGGGCTCTGCCCCCGGCTTTTTTTAAAAGAAAAGATTGACAGTATAATAGTCAATTACTATAATAAAATTG											-1209
TSS_2950139_-	2950139	6	9	-	ATACGGAAGAATCCGCCTATTGAGGTGGATTCTATTTTTTTGTCTGTACAAATTACAGCATAGTGACTACAATAAAGGGG											-42
TSS_2951334_-	2951334	631	641	-	AAGAAAGCTGTAAAAACATATACCCGATTTTCAAGTGAAATAGTCGTATGGTTAGCGCCATGTTTTGTATAATAAGAATG											-525
TSS_2953607_-	2953607	9048	6703	-	TTCTTTGTATTCTGGGTGGGGATGAAAGATTTTCTTTTTCTCTCTTGCGCTCATAGAAAACCCATGTTACAATGTAAAAG											-857
TSS_2953610_-	2953610	131	73	-	TGGTTCTTTGTATTCTGGGTGGGGATGAAAGATTTTCTTTTTCTCTCTTGCGCTCATAGAAAACCCATGTTACAATGTAA											-854
TSS_2953613_-	2953613	22	9	-	TGTTGGTTCTTTGTATTCTGGGTGGGGATGAAAGATTTTCTTTTTCTCTCTTGCGCTCATAGAAAACCCATGTTACAATG											-851
TSS_2954921_-	2954921	4	5	-	AGATCATTAAGTTTTTTCTTGAACCGGCAACGATCGCATTTGCAATTCCTTTGTACAAACAAAGAGATAAGCTTAAAAAG											457
TSS_2955673_-	2955673	472	530	-	TTCTGCAACTCAGACCCGCTATACGGCATGTTATCTTGTAAGCGCTTTATAACAGGGAATTCTTATTTATAATGAGGGTA											-94
TSS_2956734_-	2956734	14	21	-	TCGGCACGCGTTTCCGAAAAAACAAGACATATGCAAGGTTACAGTCTGTGTCTTATCTGATGATGCATCCGTCTATATGA											967
TSS_2958287_-	2958287	221	260	-	AAAAGCCTTGTGAAATATGTTTTCAGACGATTTTAAAAAAACAGTCAGCCGCAAAACGAAAACATGCTAGAATGAAAACG											-927
TSS_2958367_-	2958367	78	88	-	ATACGGCTTTCATGATCTTCTCCTCTGCTTCAGATTCAAATCTTTCTGCCAAAAGGCTCATGTTTTATTTTACAATAGAT											-847
TSS_2958369_-	2958369	14	9	-	AAATACGGCTTTCATGATCTTCTCCTCTGCTTCAGATTCAAATCTTTCTGCCAAAAGGCTCATGTTTTATTTTACAATAG											-845
TSS_2961492_-	2961492	13151	10680	-	TCTATTTAAGGCTGTCGGTTTAAAAAAAAGGAAACGCGATCGTGTTGATTTTTTGGATTGAACAATTTATAATACATAGG											2278
TSS_2961493_-	2961493	1381	1052	-	GTCTATTTAAGGCTGTCGGTTTAAAAAAAAGGAAACGCGATCGTGTTGATTTTTTGGATTGAACAATTTATAATACATAG											2279
TSS_2961494_-	2961494	283	242	-	TGTCTATTTAAGGCTGTCGGTTTAAAAAAAAGGAAACGCGATCGTGTTGATTTTTTGGATTGAACAATTTATAATACATA											2280
TSS_2961768_-	2961768	9	8	-	ATGGGAGCTGCGCTATGTGCCGGAACGGGAAAAAATGAAATACATAGACAGAAGATTTGTCCGGGATCATCCTATGTATA											2554
TSS_2963645_-	2963645	13	10	-	CAAGTTGATATCAGTGACCCAAGCAGACTCGCGATGTTTCAGCATGTTACAGACTTCCTGAAAAGCTATAATGAGACGGG											-2001
TSS_2964901_-	2964901	66	64	-	AGTCTCCGTCCTACACCATAACGGAGGATGTGTTTGATTTTGATTTGTTTTTAGCGGGACTTTCTGAGACGATGATACCG											-745
TSS_2965167_-	2965167	7	14	-	ATATGAACTCCTTCCGCCGCTCAGACCAAATGAATTTTTTGAAGACGGAATGCTGAATGTTTTTCTGTATAATAGGGTCG											-479
TSS_2965412_-	2965412	25	19	-	GACAGACAAATTATTACACAACTGTACCAGCCCTTAATCGGCCCTGTTGCATTCTCTCTTTATATGACATTGTGGGGAGA											-234
TSS_2965595_-	2965595	1079	1213	-	TAAGAGGATTCTTCTAGCTCTTTTCTCATGTGCAAAATTGGCATTTGATAGATATAAGAAACGGTGTAAAATGAAAGGTA											-51
TSS_2965597_-	2965597	13	6	-	GCTAAGAGGATTCTTCTAGCTCTTTTCTCATGTGCAAAATTGGCATTTGATAGATATAAGAAACGGTGTAAAATGAAAGG											-49
TSS_2966279_-	2966279	1232	1004	-	AGCTTATGCTCCTTTTATTTTTATAAAGAAACGAGAGTGTCAGCTTTTTCTTTTTTCATTTTTTTTGTAAAATAAGAAGG											-61
TSS_2966280_-	2966280	195	160	-	TAGCTTATGCTCCTTTTATTTTTATAAAGAAACGAGAGTGTCAGCTTTTTCTTTTTTCATTTTTTTTGTAAAATAAGAAG											-60
TSS_2966931_-	2966931	1164	941	-	TAAAGAAAAAACCCTTAACAGCATATTTCTGAAAAAACGCACCTTGCAAATTAGACTTAAACACAGTATACTATTTTTCG											591
TSS_2966932_-	2966932	29	11	-	TTAAAGAAAAAACCCTTAACAGCATATTTCTGAAAAAACGCACCTTGCAAATTAGACTTAAACACAGTATACTATTTTTC											592
TSS_2968100_-	2968100	115	97	-	CATCATAAATTAGCGTTATAATCGTTGATTTTTATCAATATGTACTGGCGAATTTGTTTTAATGTGTTATACTAATTTTA											-120
TSS_2968756_-	2968756	55	54	-	GGCTGAAGTCATGATGTTCCTCCTTTGTAAGATGTGTTGTATGATTGAAATTCTGCCGAGTAAGCTATATAAATAAAAAA											536
TSS_2968784_-	2968784	8	5	-	CCAGTAGTGCAGGAATATTGCTTTTATTGGCTGAAGTCATGATGTTCCTCCTTTGTAAGATGTGTTGTATGATTGAAATT											564
TSS_2974083_-	2974083	15	10	-	AAAACAGGCTATTCTACGTCTGCCGATGTGCTTGAAAAGCTGGCTGACAAGCATGATATTGTCGACTATATTTTACAGTA											-1859
TSS_2975881_-	2975881	331	355	-	TGTGTTCCCGTCCTTTTTTGTGTCTTCTCTTATAGTTCACGTATTTTCCTTTCAAATTGAACTTTGTTAAAATAAGAGGA											-61
TSS_2975882_-	2975882	4	7	-	TTGTGTTCCCGTCCTTTTTTGTGTCTTCTCTTATAGTTCACGTATTTTCCTTTCAAATTGAACTTTGTTAAAATAAGAGG											-60
TSS_2976062_-	2976062	6	5	-	ATGTCACAAGCGAGCTTGGACGGGGAACTGTCTTTACCGTGACGCTGAAACGGGCCGCTGAAAAGTCCGCCTAATGTTTA											119
TSS_2978592_-	2978592	159	178	-	TCATAAACGTCTTTATTTCTTTTAAAAATGATGTAAAAGGCGAATTGTCGGAATGTCCTGCTTTCGCTAAAATAAAATCA											-100
TSS_2980773_-	2980773	97	78	-	GTAGAAAAAGCATACAAAGGCGAAAAGAAAATTACATGGAAAGAAGTTTACGCCGGAGAAAAGGCTTATAATAAAACAGG											-1799
TSS_2981073_-	2981073	713	618	-	AAAGAACCATTGGAGGCTGGCTTGCGTCAATGAGGTTAGCCTCTTGTTCAGACATCAAAATTGGGTTACACTTTAAATTG											-1499
TSS_2981074_-	2981074	32	26	-	TAAAGAACCATTGGAGGCTGGCTTGCGTCAATGAGGTTAGCCTCTTGTTCAGACATCAAAATTGGGTTACACTTTAAATT											-1498
TSS_2981526_-	2981526	21	20	-	ATGAAGGCGTTATGAAAATGCTGACAGAAATCGGTGAAGTGGAAAACGCTGAGCCGTACATCCGCGCTAAACTTGAAAAG											-1046
TSS_2982463_-	2982463	59	62	-	TCGGGGAAATCACAGAATGGAAAAAAAAAATTATAGGTAAACATTTAACAAATGTCTGATTATTGTTTATAATGAGAATA											-109
TSS_2986651_-	2986651	262	313	-	AACTGCTGCTTGAAGGAAAAGGCGGACGCTGTGTAGGTATACAAAACAATAAGCTTGTAGACCATGATATTATAGAAATA											-1045
TSS_2987163_-	2987163	340	329	-	AGACGGTTCCTATATGGGTGCGAAAAAATTAACGGAACACGGGTTTCCATGTGTAGGTGTACCGGGTACAATTGATAATG											-533
TSS_2987640_-	2987640	1123	1008	-	GCCTTTGGCTCACGTTTATTTTTTGTGACATTCCTTAAATTTTATTTAAAAACAATTTATTTAATTGTATAATAGGTAAG											-56
TSS_2987641_-	2987641	40	32	-	AGCCTTTGGCTCACGTTTATTTTTTGTGACATTCCTTAAATTTTATTTAAAAACAATTTATTTAATTGTATAATAGGTAA											-55
TSS_2987924_-	2987924	109	80	-	GACTCCAGTCTTGCTAAAAAAGCAGCAGAAACAATGAAAATCACTGCGCCGGATTTAAAAGAATTAGGTATTATAGATCA											228
TSS_2988612_-	2988612	238	231	-	ATTTGAAAAACCGGTGATTGAACTGCAAACCAAAATCGCCGAACTAAAAAAATTCACCCAAGATTCCGATATGGATCTAA											916
TSS_2989640_-	2989640	1961	1940	-	GCCTTTCCGAGCACGTCATCGAATAAAAAGTTGTCGAATTGAGGATGACAGCGTTTGACAAAAAAAGTACAATAGTTTCG											-204
TSS_2990958_-	2990958	25	25	-	AAGCCTCGCGTATTCTCCGGGTGTTGCAGAACCGTGTAAGGATATTCATGAAGACATTAACAAAGTATATGATTATACAA											1114
TSS_2991239_-	2991239	1691	2195	-	GCTTAAAAGAGCTGTTGGGTCAAAAAAACGTCGTTTTAAAACAGTGGTAACGATTCGCTTTTTGTTATACAATTGGAGCA											1395
TSS_2992492_-	2992492	716	649	-	CAAAAAGAAAAAAGAAATCCTGGACAGAGAGCGAAGCCATTTTGTTGAAGGGTGCTTAAAAAAGGAGTATTCTGTAGACA											2648
TSS_2994422_-	2994422	10	7	-	CAGATGATCATGTCATGTACGGAGCTATTCAATTTTATAAAGCTTGCAAGGCGAGAGGGATCAACCCAATAATCGGTTTG											-1458
TSS_2994649_-	2994649	1130	1126	-	TTGAGCTTTCAGGACAAGTATGATGATGAGTCAAAAAAGAACATTTGTTTCTTTTGGAAACCGGCCTTATAATGAAGGAA											-1231
TSS_2994650_-	2994650	18	10	-	ATTGAGCTTTCAGGACAAGTATGATGATGAGTCAAAAAAGAACATTTGTTTCTTTTGGAAACCGGCCTTATAATGAAGGA											-1230
TSS_2995053_-	2995053	4	4	-	CTGCCATCCCGGTTTTTTGTAATGCTGGGGGACCCTCATGAAGAAAGATGCTCCTGGGTCAGCCATGATATAATAAGCCA											-827
TSS_2995363_-	2995363	10	11	-	CTTTTGTAATCACCTCTGAAATATCATCCTTTACATGCTCCTCGAATTTCGTTTTATCCGGCTGTGATATTTTATATTTA											-517
TSS_2997250_-	2997250	8	13	-	TGATGGTTCAGCTGATGGAAAGAAGCTAAGGGACGTTCAGGCGCCCCTTACGCGTGATCTCTTTCAGCTTCTTTGGCGTG											1369
TSS_2998648_-	2998648	1464	1245	-	CTGTAAGAAGCCGGTCGGGCTTCTTTTTTATTTTCCAGCCTCATTGCGTATAAATCCTTTGAAACCTTATAATAAAAACA											2767
TSS_3000277_-	3000277	7	5	-	GCTTATGGCTGCTGTTGACCGATTTAAAGTAGAGATAGAAGGGAAAGGTGCTCATGCAGCATTGCCGCATAATGGTTTTG											4396
TSS_3010625_-	3010625	42	42	-	CCACCGGAGGCCTCAATGTCATTAACAAGAATCAAACAACATAAGTTTTTCAGCTTTTTAAAAAGGGAAAATAAAAAAAA											752
TSS_3011119_-	3011119	51	34	-	CGGAAGGATCGACTTTTTGATTAACAACGCTGGACCATACATATTTGAACGTAAAAAGTTAGCCGATTATACTGATGATG											-409
TSS_3011475_-	3011475	1598	1389	-	GCTGTCTGTACAGGCAGCTTTTTTTGTATGCCAAAGTGTAAAAAGTGATATTGCAAGCCTTTTATAGTAAAGTAGAAGAA											-53
TSS_3011478_-	3011478	284	246	-	TAAGCTGTCTGTACAGGCAGCTTTTTTTGTATGCCAAAGTGTAAAAAGTGATATTGCAAGCCTTTTATAGTAAAGTAGAA											-50
TSS_3011481_-	3011481	17	14	-	GAATAAGCTGTCTGTACAGGCAGCTTTTTTTGTATGCCAAAGTGTAAAAAGTGATATTGCAAGCCTTTTATAGTAAAGTA											-47
TSS_3011740_-	3011740	14	11	-	ACCGGATTCAAACAGGTGGAACAGGCGCTTGAAAAAGCGAAAGCTTGCGTGGCAGCAGGAGTTTGTTAAAATTTCCTTCA											212
TSS_3012769_-	3012769	16	11	-	GGTCCTCTTGGCGGCAAGCTGCATACCGGCAGAAGCCGGAATGACCAGGTGGCGACTGACATGCATTTATACTTGAAGAA											1241
TSS_3014419_-	3014419	23	21	-	GAAACTTCACCTGAAATTTAGGTGAAGTTTTTTTTATAAAAGGCTTGAAAAAACGAAACGTACTTGTTAAAGTGTATACA											-45
TSS_3015054_-	3015054	203	173	-	ACGTTGTTCGTTTAGCAAAATAAATCGCATGAAAGCACATTCTCTTGAATGTGCTTTTTTGTTGATGCATGATAGTGACA											-18
TSS_3016390_-	3016390	3943	3202	-	AATAACGACTTCTTATTGTAAGCGTTATCAATACGCAAGTTGACTTGAAAAGCCGACATGACAATGTTTAAATGGAAAAG											-198
TSS_3016394_-	3016394	24	12	-	TGAAAATAACGACTTCTTATTGTAAGCGTTATCAATACGCAAGTTGACTTGAAAAGCCGACATGACAATGTTTAAATGGA											-194
TSS_3017764_-	3017764	5815	5653	-	GTATATTAAAGAACTTCGTCTGCTTGCGCGTTCCGTATTTGTCCTTGATGAGAACGGAAAAGTCGTTTACGCTGAATATG											109
TSS_3018224_-	3018224	29017	27420	-	GGTTAACTGCGCTGGCCGCAGTTAACTTTTTTTTGGCATAAACTTTGCAGTTTGCAGGAAACTTTACTATGATAGAGACA											569
TSS_3018226_-	3018226	325	331	-	AAGGTTAACTGCGCTGGCCGCAGTTAACTTTTTTTTGGCATAAACTTTGCAGTTTGCAGGAAACTTTACTATGATAGAGA											571
TSS_3018228_-	3018228	24	23	-	AAAAGGTTAACTGCGCTGGCCGCAGTTAACTTTTTTTTGGCATAAACTTTGCAGTTTGCAGGAAACTTTACTATGATAGA											573
TSS_3021073_-	3021073	2960	2598	-	ACCACGTTTGCCGGCAGCCCGTTAAGCCGGAGCTTTCTCATGAAGTGAAACATTTTTCATATTGAATCGTATAATGAGAG											-966
TSS_3021074_-	3021074	632	510	-	TACCACGTTTGCCGGCAGCCCGTTAAGCCGGAGCTTTCTCATGAAGTGAAACATTTTTCATATTGAATCGTATAATGAGA											-965
TSS_3021164_-	3021164	144	144	-	TGATCGGTCATATCCCATTTCCCCTTTGCTGTCATATTTAAGTTTTTCTGCCATCCAGTATTTGTGATAAAATACCTTTG											-875
TSS_3022283_-	3022283	15	10	-	TGACCCGCTTCTAGGGATCCAGTCCGCGGTCCTCCGGAAAAGCAGTCATGAGCAAAACGGGCCAAGCTATAATGAAAGTG											244
TSS_3025346_-	3025346	4	5	-	GCTTAGGAGTGGGGGTATCCCCACTCTTTTTCATTTTTTACATATAAAAAAGGACCAGCGGCCTATAAAATCTATGTTTA											-48
TSS_3025671_-	3025671	23	21	-	TAAATCAATTTTCAGCTCCTGTATACAATTACCAAAGTTTTTCTGAATGAAGCCATGTGTTTTGACACATTCTATACTCA											277
TSS_3025823_-	3025823	45	27	-	CAAGCCCGAAAACACGCCCTAAAAAAGAGAAAATTGAACACTTTGAAAGCTTTGTTGATTTCGAGCCGTATATTCAAGAA											429
TSS_3027905_-	3027905	210	178	-	AAACGGAACAGCTGCTTCAAGCAGCCAAAAATCAAATCAAAAGGTCCTTAGGCCTAAAAAAATATGATATTGTATTTACG											-1770
TSS_3028137_-	3028137	105	113	-	TTATATGGTAAAAAAATTAGAAGTCAATACTAGTTTTTCGTAATTTTCTATTAAATTTTGTTATGGTAACATAAATATCA											-1538
TSS_3028140_-	3028140	20	15	-	TTATTATATGGTAAAAAAATTAGAAGTCAATACTAGTTTTTCGTAATTTTCTATTAAATTTTGTTATGGTAACATAAATA											-1535
TSS_3028144_-	3028144	6	4	-	AATCTTATTATATGGTAAAAAAATTAGAAGTCAATACTAGTTTTTCGTAATTTTCTATTAAATTTTGTTATGGTAACATA											-1531
TSS_3028312_-	3028312	16	11	-	TCCGGCGGATAAATCATATTTCCTGCTCCAAAGAATAACGCAAATAGCATGAAACCAATAATAATGGTATCTTTGACAGG											-1363
TSS_3029234_-	3029234	24	19	-	AATTTGCGCGAGTCCGAAATTCGCAATGATCAAGCTGAATAACGTGACAATCGTAACGACAATTTTATATGATAATGCCG											-441
TSS_3029325_-	3029325	31	23	-	TTTCTTTAAAGATCTTATCGATGAAGGAAAGAACGATAATGACAATGGCAAGCGGATAGATAGCTGATAAAATAGGAACA											-350
TSS_3031513_-	3031513	4087	4097	-	TAGTCAAATCCTGCCGATTTTGCACAAAAAGTTTTTGATTTCTGGTCAAAAAATGTTTGTTACATGGTATCATAATAACA											1838
TSS_3031514_-	3031514	7	14	-	ATAGTCAAATCCTGCCGATTTTGCACAAAAAGTTTTTGATTTCTGGTCAAAAAATGTTTGTTACATGGTATCATAATAAC											1839
TSS_3032090_-	3032090	232	237	-	GCTTGATGAATTTTTGGACGAGTGTGATGTGACCGACTCTTTTTGGCTTATAAACGCCGAGAGATGCTACAATGGAAGAA											-1568
TSS_3032092_-	3032092	16	15	-	CAGCTTGATGAATTTTTGGACGAGTGTGATGTGACCGACTCTTTTTGGCTTATAAACGCCGAGAGATGCTACAATGGAAG											-1566
TSS_3032479_-	3032479	25	22	-	GCCCTATCTCCAGCCTCAATATATTTCAGAAGTACTCTACATGCAGCCGCACGAGCCGTATTTTTATAAAATGTATTTTG											-1179
TSS_3033060_-	3033060	47	37	-	AAAACAAAGTTCCGGCTTTTCTGCCGGCATTTGTCGATAAGTTCTTACAGGAACAGCGGCTTTCTGCTTGAATAGTATCA											-598
TSS_3036527_-	3036527	13	15	-	ATAAGAAAAAGATCCTTTGCCACTGAAGGCAAAGGATCTTTTTGTTTACCGCATAGGAATGAAAGGAAAAGAGTATATTA											-36
TSS_3038168_-	3038168	19049	17000	-	TGCCGGCTGGAGATCTGTCAACAATGGAGGATTAAAAGGCGGCGTTGACACAGGATTTTATTTATGTTAAAAATGATATA											1605
TSS_3039961_-	3039961	693	825	-	TACCAAATTATAAAGCGTTTTCAACATGGTTTATATTTTAAAAATTGAGAAGAATATGAATATATACTATAATAATTGTG											-2591
TSS_3041920_-	3041920	19	10	-	CCGGTTCCAGGGAATAAATACCTTCCTGTTTCATGAATGGACAGCGTGCATACGTCAGGATTATCGTAAAATGTAAATTG											-632
TSS_3045331_-	3045331	375	337	-	TTTTATGCTTTCTCGTTTATTTAGTTATAAAAACCAAGTATACGTTTTCATCATCTATAAAAACGTGTATAATTTCATGA											-75
TSS_3045334_-	3045334	4	6	-	TTTTTTTATGCTTTCTCGTTTATTTAGTTATAAAAACCAAGTATACGTTTTCATCATCTATAAAAACGTGTATAATTTCA											-72
TSS_3046565_-	3046565	1862	2465	-	GGTAATAAAGTAGAGTTTTTATAAAATTTTTTGTATTTCAGTATTTCCATTTGGAATTACTTATAGTAAGATGCATGATA											-156
TSS_3046567_-	3046567	28	19	-	TGGGTAATAAAGTAGAGTTTTTATAAAATTTTTTGTATTTCAGTATTTCCATTTGGAATTACTTATAGTAAGATGCATGA											-154
TSS_3046674_-	3046674	372	234	-	AAAGCGTCCAGATATCATCTGGCGCTTTTTTTTGTAAAAAACCCTTGAACATTGCCCTCACATCATGTAGGATAGCTTCA											-47
TSS_3047160_-	3047160	28	46	-	TGCAATGCAAGATATGAGGGAAGAAGCGATGCAGGCAGCTGATGAAACAAAAGATCAAGTCCTCCAGACGAAAGAAGATG											439
TSS_3047392_-	3047392	20	23	-	CTAAATCAGGCAAAGAACTTCGCGACGATCTCGGCAGCCAGGCTGTTGCCTTACGGGACAAAACTGATAAAATGACGGCA											671
TSS_3048040_-	3048040	939	1428	-	TTTTCTTACATAACGGAGAATAGTATGTATACAGCCCAGTACACATGTTTATGATTGAAGAAAACGGGTAAACAGCAGTA											-105
TSS_3048089_-	3048089	280	287	-	AGTGATCTCACTGCTTTTTATTTATCTGATGGGAAAGCTTATTAAAGGATTTTCTTACATAACGGAGAATAGTATGTATA											-56
TSS_3049684_-	3049684	1496	1643	-	GAGGTGCTGATCACAGCAAGTGATTTAATAAACGAATAATATGGGTTCATTTTCACACCAAACATGGTATGATAGTGTTT											1538
TSS_3049685_-	3049685	52	67	-	AGAGGTGCTGATCACAGCAAGTGATTTAATAAACGAATAATATGGGTTCATTTTCACACCAAACATGGTATGATAGTGTT											1539
TSS_3049686_-	3049686	16	10	-	GAGAGGTGCTGATCACAGCAAGTGATTTAATAAACGAATAATATGGGTTCATTTTCACACCAAACATGGTATGATAGTGT											1540
TSS_3049829_-	3049829	9	12	-	GTGTGAGTTTGTTGTAGAGCAAAACAGTGCGAGCACTTCAAGCCTGCAAAGAAGATTCAGAATCGGTTACAATCGTGCGG											1683
TSS_3050622_-	3050622	13	14	-	ACTTGAAGAAAATGCCGCATGGCTTGATTGCCGGCGCTACAGGCTCCGGAAAAAGCGTATGCATCAATACAATATTAGTA											-2049
TSS_3052618_-	3052618	116	111	-	TAAGCCCTTGTTTAGCGGCTTTGTTTCTGCTGATAGCTTAATCTTTTCTGGGCCGACCAGCAGTGGTATACTAAAAACCG											-53
TSS_3052619_-	3052619	18	16	-	CTAAGCCCTTGTTTAGCGGCTTTGTTTCTGCTGATAGCTTAATCTTTTCTGGGCCGACCAGCAGTGGTATACTAAAAACC											-52
TSS_3053120_-	3053120	32	18	-	TTTCAATGCGTCTTCTTACTTGACCATTGATGAAAACGGCCCTGTTGCGCTCTCAGAAACATTCGTGCAAGATGTGAATG											448
TSS_3053489_-	3053489	578	428	-	TGAGCTGGCGATCTCTGTTCCTCATCAGGACGTTTTGATTCTTGCTGACATCCGGAATGAATCGGGGTATGATATTCTAG											817
TSS_3054048_-	3054048	7	6	-	TTCAGCACGAGAATCGCTCCTTTCTGTTTGACAGAGAAAAAGACACCCTCCGTGTTGAGGATCAAACGACTAAAAAAGGG											-1144
TSS_3054637_-	3054637	306	279	-	CTGTAAATTTCACCCTCATGTACACGATGTTAAACGAAACGAGCTTGATAATGCAAATAAAATATGATAATGATAATGGG											-555
TSS_3054638_-	3054638	46	60	-	TCTGTAAATTTCACCCTCATGTACACGATGTTAAACGAAACGAGCTTGATAATGCAAATAAAATATGATAATGATAATGG											-554
TSS_3056344_-	3056344	967	1020	-	TGTTAAGCAATACGCGGCTGATCGAGCAGATTGGGTCAGAGTGCTTGGAAAACTTCATTGTTTCTAATAAAATAAAAGGA											1152
TSS_3059490_-	3059490	127	108	-	CTGAGGTTGAATGGAGAACGTAAAGACAGACTCTGACAGGAGTCTGTTTTTTTTATGGGCCGTTTGCTACCATGATGATA											-27
TSS_3060215_-	3060215	5679	4935	-	TTTATGCGCTCGGCCTTAAGAGAGATACACTGGAAAAACGAGCTTGCGGGTCTTTTTAATTCATGGTATGTTGTTAGTCG											697
TSS_3060216_-	3060216	1579	1306	-	TTTTATGCGCTCGGCCTTAAGAGAGATACACTGGAAAAACGAGCTTGCGGGTCTTTTTAATTCATGGTATGTTGTTAGTC											698
TSS_3061678_-	3061678	9	6	-	CATCAGGATTTCAGGAAGACCCAACAGAAATCAAGAAAACGGTTGCAGTAAACGGCATCGGAACGGTTATCTTATATTTA											105
TSS_3064382_-	3064382	7	5	-	GAGGGTTCTCTATTAAAAAAATCGATCTGATACAGGAAATCAAGAAGGTAAAGCGCCCGTTAACAAGAACCTTTCATTTA											2809
TSS_3065492_-	3065492	418	294	-	AAGAACCGGAACCGGTGCAGAAACGAAAAAAATTTTCATTGAAAAGAAGAAAAGAAGAGATAAAAGCCGATATACAAGAA											-1893
TSS_3065493_-	3065493	38	29	-	GAAGAACCGGAACCGGTGCAGAAACGAAAAAAATTTTCATTGAAAAGAAGAAAAGAAGAGATAAAAGCCGATATACAAGA											-1892
TSS_3066326_-	3066326	791	863	-	ATAATAAACGTTTGTGCGAGAGTGTTTTCATACACTGTTCCTCTATCCGCACAGCCTCTTTATTGATAAAATAATAGCTG											-1059
TSS_3069231_-	3069231	181	145	-	TTGTGATCCCGTATTTTAAATTGTTTGGAATCGCTTCTATAAGTTGTTTTCTTAAAGGCGTTAACGATAGAATAATGAAG											-982
TSS_3069232_-	3069232	47	19	-	GTTGTGATCCCGTATTTTAAATTGTTTGGAATCGCTTCTATAAGTTGTTTTCTTAAAGGCGTTAACGATAGAATAATGAA											-981
TSS_3069233_-	3069233	10	5	-	TGTTGTGATCCCGTATTTTAAATTGTTTGGAATCGCTTCTATAAGTTGTTTTCTTAAAGGCGTTAACGATAGAATAATGA											-980
TSS_3072125_-	3072125	168	167	-	TTGTTGGATTACTATGTATTTCGGCTCAATATTATTATGGTTAAAGAAACTTTTTTTATTCTATTTCGTAGTAAATTTTG											-583
TSS_3075199_-	3075199	775	748	-	TTGCCGCGGACATGAATGTTCACAGGATTGCTTTTGTATTTATTACCGTCTAAATGCCCAGTTGTGGTAAAATAGAAAAG											1719
TSS_3076829_-	3076829	7	12	-	GCAGGCTGTCAGGAGAAATAACACCCCATAATACAGCTGCAGCTGTGATTGCAATCACAATCCAAAATACACTAGATATA											3349
TSS_3085193_-	3085193	9	10	-	AGCTCAATCACATGGTTCAAAAAACGGGCGATGGCGATTTGAAATTGATACGGGTTGGTGTTCTGGGTGAAAATGGCTTG											-3167
TSS_3088261_-	3088261	36	44	-	CGCGGCAGCCCCCGCCCGGCCGGGGACACTGTTCAAATGATTATAGACATGGCAATCACAGATTTGCTACATTTTAGACA											-99
TSS_3089169_-	3089169	5	6	-	AGCTGCCGGTGACTTTTGAATAAGCCTAAGAATGTGAGTGCCAAAAAAGTGTCAGCCCCGCCGAAAATGGGCAATCTATA											809
TSS_3096107_-	3096107	24	16	-	TTTAAAGAAATGCTTCTCACCGGAAAAGTGATGTGGGGGATGATGATTTATGACAGTTTAAGTGCGTTAGACTATATGCA											5670
TSS_3096588_-	3096588	14	13	-	TTACTAAATATTTAGTAAATGATGTGATTTATGTTGGAAAAATAAAGGGGAACCCAGATCTGTCTCGTAAATGTGAAGTA											-5587
TSS_3100272_-	3100272	7	14	-	GGCAAAAACGGCTTTATTCAGTTTCGTTTCCCGCCGGGCAAGCGGGTAGGCGGCAAGTGAGCCGAATATAATTAATAACA											-1903
TSS_3102538_-	3102538	12606	13324	-	ATCCCCTTTGCCAAAAGGGGATTTTTTTTCATCAGTCTCAGAATAGCAATCGTTCGGCTGACTTTGATATACTGAACATG											-50
TSS_3105381_-	3105381	40616	33558	-	ATCTCCGCCCGTTCAGGGTACATTCCCATTGTATACAAACCTGCTTGCACTTATGAACAGAATTCTATAAAATACAGTTA											-1816
TSS_3106051_-	3106051	596	631	-	TAGCACAACACATGTTCTGATTCAAGCAAGTGCAGTTTGTTGTTTGTCATTAGGGCTTGTCCTCGTATACACTAAAAATA											-1146
TSS_3108507_-	3108507	918	662	-	ACATTTTTCAAACAATATTTGTTAGATTTTTTCACGCTCATCAGTTGAAAAATGTGAGAGAGACAGATAGAATGAATGTG											1310
TSS_3112113_-	3112113	37	36	-	TGACGAAAATGTCACATGCTTTTCTTTTTTGTTCGCCGTATCGAAGGAAAAGCCCGGCATTCCTTTTTATAATGAGATTA											-53
TSS_3116195_-	3116195	28	27	-	ATATTATTTAGTCATTCCGGCTATCATGACTATCATTTTTTACATCATCGGCTATATTAGCTTTGTTAAAATGTCTAATG											2251
TSS_3119482_-	3119482	332	305	-	AACGGACCCTTTTAAAAGGGTCCGTTTTTTTGTAAAAAAAGGATTGACTTTGTGAGTCAAAGTATTTATTGTATTAAGTG											-49
TSS_3119873_-	3119873	45	37	-	CGCATTTCACAAGAGAACAAATGAATATCGACCATAAATTACTTTATTGAATAAAGTCAGATGAGGCTACAATATGAATG											341
TSS_3123705_-	3123705	308	292	-	CCATCCCGATTAAGGCGTTCTTGCGGATAACAGCGCTATGAAGTGTAACCTGATGGCCTATCGTGGCGTCATCTTCAATG											-514
TSS_3124015_-	3124015	219	180	-	CGAAACCCGAACTGTATGACGTCCGGGTTAACGATGGTTATTGCTTTCAAATATAATTTGAAAAATGGTAAAGTAAGACG											-204
TSS_3124134_-	3124134	40	24	-	TCATAGAAAATAGAGAACAGGAAAGAATAGGTATGTGTTTTTGCAGAGGCTGTTTATAGTTTTGTGATAAGATAAAAGTC											-85
TSS_3124741_-	3124741	7	5	-	ATTTCAAAAAGTGGGCATTCCATCGGCCGCAGGTATCATTAACTTTGTCGTGTTGACAGCCGCGCTGTCTTCATGCAACA											522
TSS_3126596_-	3126596	54	59	-	ATGACCCGCTTGCTGATCCGGCAGCGATTCCGTTGTACTTTGTTGCAAAAGAAGCAAAAAAACATGTTACGGTTGCTTTA											860
TSS_3127715_-	3127715	317	360	-	TCCCTTTTTTATCGTTGTATTCATGTTTATTTTTTTACATAACTGTGAAACCAAATACTATTCACAGCGTCTATAAATAG											-74
TSS_3129342_-	3129342	3199	2575	-	TGTTTTCCCTCAATATAGGTGCCTATTTCTTCTGAATCATATTGACATTGCAAACCCTTTTACGATAAGATATTTCATTG											1553
TSS_3129345_-	3129345	409	369	-	CATTGTTTTCCCTCAATATAGGTGCCTATTTCTTCTGAATCATATTGACATTGCAAACCCTTTTACGATAAGATATTTCA											1556
TSS_3129346_-	3129346	12	6	-	CCATTGTTTTCCCTCAATATAGGTGCCTATTTCTTCTGAATCATATTGACATTGCAAACCCTTTTACGATAAGATATTTC											1557
TSS_3131758_-	3131758	17	39	-	GAATGCTCACTGCGATCGAAATGGGCGGGCAGGCAGCTTCATTTGTTTCCTGGGGAGGCGTCAGTGATATGATTCTTACA											643
TSS_3135491_-	3135491	4003	3352	-	GAACCTGACGGCGTGCTGGGTTTCCCTTATTTTTTGATAAAAGGCTTCCGAAGAAACGTAACTGTGGTATGATGTATGGA											538
TSS_3135493_-	3135493	41	31	-	CAGAACCTGACGGCGTGCTGGGTTTCCCTTATTTTTTGATAAAAGGCTTCCGAAGAAACGTAACTGTGGTATGATGTATG											540
TSS_3136706_-	3136706	7826	7901	-	TTTTAACAATTGTAGCATAATAGAAGAAATCGTGACAGATAAGGGTAAAAAAGAGGTTTTAGCGTACGATATTAAGGGTA											520
TSS_3136708_-	3136708	716	641	-	TTTTTTAACAATTGTAGCATAATAGAAGAAATCGTGACAGATAAGGGTAAAAAAGAGGTTTTAGCGTACGATATTAAGGG											522
TSS_3136884_-	3136884	74	69	-	AAGAGGAGCATTCACATCATCATTGATTGTGTGAATCAGAGTGATTTTCTTGTGGTGGATCAATGGTATGCTTTACATTA											-567
TSS_3137402_-	3137402	27	43	-	TTTTTGCGCTTAAGCAAAAAGGTCTTTTTTGTGACGTCTCATATTTTGTGTACCATTTGCTGTAAGCGTTTGCTACTATT											-49
TSS_3137404_-	3137404	7	10	-	CCTTTTTGCGCTTAAGCAAAAAGGTCTTTTTTGTGACGTCTCATATTTTGTGTACCATTTGCTGTAAGCGTTTGCTACTA											-47
TSS_3137997_-	3137997	5783	5937	-	GATGCAAGTATAAGAAAAAAAACACAGATTGAAAAGTTAATCAATAATTCTTATCGGAAAAGTATGTTATAATGAAATTA											546
TSS_3138502_-	3138502	35	37	-	AGCAAAATCAGCAGCAAAAGCATGCTTGAAAAAATCAAAGCAAGAGGGATTCCGGAAGAACGCATCGAAACAATAAAGTA											-448
TSS_3138912_-	3138912	130	124	-	ACATGGGGAAATAAGGCAGGCCTGAGGGTTTGTCTTTTTTTATTATGACGAATAAACAAGGGTTGTGATATATTGAAGAG											-38
TSS_3139257_-	3139257	4706	4560	-	CATGAGGTTTACGATGTGAAACAGAGGGAAGGATATAAGAAGATTGACAAAACGTTTGTAAGGTTATAAAATAAAACGTA											307
TSS_3139296_-	3139296	149	176	-	TGCTTCCTCGGTTAGATTATTCTTCCTATTCTTAAATGCCATGAGGTTTACGATGTGAAACAGAGGGAAGGATATAAGAA											346
TSS_3139297_-	3139297	5	10	-	TTGCTTCCTCGGTTAGATTATTCTTCCTATTCTTAAATGCCATGAGGTTTACGATGTGAAACAGAGGGAAGGATATAAGA											347
TSS_3139381_-	3139381	4	6	-	AAGGCTTCTGGCCAAAACTAAATCATCCACAATCGTAAACCACCTTTCCAAAAAGACGTTCTGTATGTATTTTGGGTTTA											431
TSS_3146079_-	3146079	62	45	-	TTTGGACCGGCTGCTGACCCAGCCGGTTTTTTTATGTAAATCAGCTTGACAAAAATGGCCAAACGCGATAATTTTGCATG											-48
TSS_3148257_-	3148257	26	32	-	CCCAAGGGAGTTCAGCAAACGTTCGGAAACCATTATTTCAGTGCGGTGTCGTCCGCTCTTAATTTGGGTATAACAGAACA											-589
TSS_3148461_-	3148461	6	4	-	GAAAGGCTGTTTCAGCTGGAGGATTCGGGATCCGGCTTTTTATTGACAGATTCAAGCTTTGAGAAGAAAGAATATGAACA											-385
TSS_3149834_-	3149834	357	343	-	CTGCGGGGAGTGGGACGAAAAATTTTGCGCCATCAATCAAGAGGTGCATAAGATGCTTCCTTCTAGTAGAATAGAGATTG											988
TSS_3150272_-	3150272	99	115	-	CCGGCAAGTTTCTGACCTTGCCGAGATTTTTGATCAATTAAAACTTCACAAAGTGAAATTGATTGGGTATTCTATGGGAG											1426
TSS_3152742_-	3152742	52	50	-	TGAAGAAGACGACCGCCGGATAGGCCTTGAATTATTAAACGATGAGAAAAACCTGCTTGAGCATGATATTGTGGTAGGTA											3896
TSS_3153815_-	3153815	49	30	-	GATACAACCTTTGCTATCAGTGGAGAAAGAAATTTAAGCTTTGTTTCTTTTTCATTTCTGAAATTAGGTTTATAATAGGT											4969
TSS_3163197_-	3163197	4	4	-	TAATCACAAAAACGGCTAAAGCGCCGACAATCTTTTTCATATTTGCAACCTCCGCATGTATTTAATTACCCTTTATCTTA											14351
TSS_3172144_-	3172144	19	7	-	AGCTCAGCTGGTTAGAGCGCACGCCTGATAAGCGTGAGGTCGATGGTTCGAGTCCATTCAGGCCCACCATGACTTTTGTT											-11036
TSS_3172320_-	3172320	28	10	-	TGGCGAAGTGGTTAACGCACCAGATTGTGGCTCTGGCATTCGTGGGTTCGATTCCCATCAATCGCCCCAAATAAAAATTG											-10860
TSS_3172676_-	3172676	31	17	-	GGTCTTGAAAACCGACAGGGGTGTCAAAGCCCGCGGGGGTTCGAATCCCTCTTCCTCCGCCATACATATTCCTAATCATC											-10504
TSS_3172786_-	3172786	11	4	-	CTTTAGCTCAGTTGGTTAGAGCAGACGGCTCATAACCGTCCGGTCGTAGGTTCGAGTCCTACAAGGTCCACCACTATACG											-10394
TSS_3173040_-	3173040	5	4	-	GAAGTAGCTCAGCTTGGTAGAGCACATGGTTTGGGACCATGGGGTCGCAGGTTCGAATCCTGTCTTCCCGACCATTCTTG											-10140
TSS_3173590_-	3173590	3410	2514	-	AGAGCAACTGACTTGTAATCAGTAGGTTGGGGGTTCAAGTCCTCTTGCCGGCACCACTTTTATATGATATAATATTCAAG											-9590
TSS_3173935_-	3173935	129	65	-	CTAATCGATCGAGGACTTAACCATATTTTTGAATGATGTCACACCTGTTATCTAGTTTTGAGAGAACACTCTCAATTTGT											-9245
TSS_3173956_-	3173956	12	9	-	AACACATGGAGCTGACAGATACTAATCGATCGAGGACTTAACCATATTTTTGAATGATGTCACACCTGTTATCTAGTTTT											-9224
TSS_3176916_-	3176916	2864	2559	-	GTTCTTTGAAAACTAGATAACAGTAGACATCACATTCAATTAGTAACACAAGATATCACATAGTGATTCTTTTTAACGGT											-6264
TSS_3177385_-	3177385	1876	1506	-	CAAACCGGAGGAAGGTGGGGATGACGTCAAATCATCATGCCCCTTATGACCTGGGCTACACACGTGCTACAATGGACAGA											-5795
TSS_3178816_-	3178816	194	146	-	AGCGGACACAAACTAGATGCTTCAAAACAACTTGAAAAAAGTTGTTGACAAAAAAGAAGCTGAATGTTATATTAGTAAAG											-4364
TSS_3178911_-	3178911	9	10	-	CGAGGATTATAGTTTATTTGTTTTATAGATTTTTTTTAAAAAACTATTGCAATAAATAAATACAGGTGTTATATTATTAA											-4269
TSS_3180402_-	3180402	4	4	-	TCCAAAAATCAGAGTAAGGAAAGGGCAGAACCGTATGGTAACTGTACGTGAAGCGAAGTTAGAGGATATAAAGGACATTG											-2778
TSS_3180521_-	3180521	60	58	-	AAGTTTAAAAGCATCCTCAGGAATTGATGTAAAAGAAATGCTTGAGAACTTTTCAGGAAAAGGAAACGTAAAACAAAGCA											-2659
TSS_3182585_-	3182585	3461	3000	-	TATCATTTATAAAGCACTTCAAATGGGTTATTTGTCTTAAAATTTTGAAACTTTTCCCGAGGTGTCTCGTATAAATGGTA											-595
TSS_3183818_-	3183818	63	74	-	CTGCTTTAACCTTACGCCTAAAACGGTATAATCAAAATCCCGCTCCTTTACAGAGCGGGATTTTTTGGGATAATGAAGCA											638
TSS_3184415_-	3184415	4	4	-	TTCAATGCCTCCGCATGTAACAGCTATGACGGGAATTGATGCGCTCGCCCATGCCATTGAGTGCTATACAATGAAATTTG											1235
TSS_3184847_-	3184847	58	49	-	TGGGATTTATAAAGCCGGTGTTGCTGATCCCGTAATCGAATCACTTAAAGAAGCAGGCATTGAAGTGGTACTCTTTAATA											1667
TSS_3187466_-	3187466	51	31	-	TTAATGCACTAATTGCCAAAGAAGATAATAATTTGCGTTTCATAACAAAATTCCCCCTAAAAAATGATAAATTAAACAGG											-2964
TSS_3189832_-	3189832	9	10	-	TCACTGCCTGAAAATAGGAGGCCCACAGTTTATCCACTATATGCAGGTGGCCGAGCGTGCCGGGGTTGCTGTATTCTAAA											-598
TSS_3190045_-	3190045	10	9	-	GATATTTGATGGAACGGCGGAAAATAACCGTTTCTTTTTTACCTCTCAAGTAAGCAATAACAGATGTTAAAATCACGATG											-385
TSS_3190768_-	3190768	11528	13369	-	AGGAGGCAACCTAAGCCCTTTTTACTGGTATTTTTAATTCTTTGTTCCATTCCGGGGAATTTGAGGTATAATATTCCACG											335
TSS_3190770_-	3190770	40	28	-	AAAGGAGGCAACCTAAGCCCTTTTTACTGGTATTTTTAATTCTTTGTTCCATTCCGGGGAATTTGAGGTATAATATTCCA											337
TSS_3190875_-	3190875	5	6	-	AGACATAAAGGTTGTGTCTAAAAAACAGAAAGGCCAGTCTGTATGGTACCAATTCCAAATCAATGATAAACTTATCGGCT											442
TSS_3191731_-	3191731	74	80	-	AGGTTTTTATTTTGCAATCTTTTCCCAACTTTATCCCTAAAGAATTGAAAAATATTAGAAGTGCAAGTAAAATTCTAAAA											-67
TSS_3192486_-	3192486	9	10	-	ATAGCTGCAGGGACGATAACGGTAGCTGTCAGCCTTTCTGCTTTTCAAGGCTTGCTCCGTCAAATGTATGATATTTCTCA											687
TSS_3192932_-	3192932	7	10	-	TGTCATTCCCGATTGAACGCAGGAACTATGCACTGCTTGTGCTGATCGGGGGATTCTATGGTTCTGTTATCATCGGTACA											1133
TSS_3193540_-	3193540	87	59	-	GGAAAAGCTTTCAAGCTTTCTATGTTGTGCTTGAAATTTACTCCATTGACAAAACACAATCGATTTGAAATAATATTTGA											-1056
TSS_3194539_-	3194539	799	668	-	CTTTTCCGAGCCTTATTTTTTCTGTCAATTCAAGAGGAAACAGCTTGTTTTTCAAAATAAAATCATCTATAATAAACATG											-57
TSS_3194839_-	3194839	8	12	-	CCGGCGGTGTTATTCTCGGATTAAACCACCGAGCTGCAGCCGACTTTACGTTTATTATGGCGATGCCGATCATGATGGGA											243
TSS_3196753_-	3196753	301	323	-	AGAATGTTAAAACCGAGAAAGCTTTTCCAGCAATTAACGGTTTTTATTTTTCATTATAGGGACGATAGTGTACAATTTAA											1250
TSS_3196756_-	3196756	8	13	-	AATAGAATGTTAAAACCGAGAAAGCTTTTCCAGCAATTAACGGTTTTTATTTTTCATTATAGGGACGATAGTGTACAATT											1253
TSS_3197365_-	3197365	11	31	-	ATATCCATTAATGACCCATTGGAAAGCTCAGGCTGAAACGCATTCAAAACAGTTCCGCTTCTGAACGCGTCATATCGTGA											1862
TSS_3197772_-	3197772	6	4	-	TTGCTTCTTCCATAATTTTTGCGGTGGTCAAAGACCGTTCAAATGTATTTTCTTCAGATTCCAGCTTATTCTCTTTTATA											2269
TSS_3201839_-	3201839	912	982	-	AAACAACGGGCTGCATGATCACGGTAGACGGCGGCGTCCCTGCTGCTTTTACGCGTTAGATATATGCTATGATAAAAATA											-2190
TSS_3201841_-	3201841	102	112	-	AAAAACAACGGGCTGCATGATCACGGTAGACGGCGGCGTCCCTGCTGCTTTTACGCGTTAGATATATGCTATGATAAAAA											-2188
TSS_3203964_-	3203964	224	248	-	GCTGCTTTCTTTTTTTGTTAAAAAGCAAAAATAAACAAAAACGATTCAAAAACAAACAGAAATCATATATAATGAAAACG											-65
TSS_3205818_-	3205818	24	29	-	GGGAAATGTTGAAGAACTAAACAGTACGCTGCAAAATAAATTAGAAGATAAAGTAAAAGCAATAGATTATTATAGTGAGA											-309
TSS_3206079_-	3206079	548	658	-	CACCCAAGCTTGTTGCGCTTGGGTGTTTTTTTTAGTTTTTTTATTAAACCTTTTATCCTAGTTTGACGATATTAGATTTA											-48
TSS_3207348_-	3207348	20	15	-	CCATGGATGGCGATAAGAAAAAAATGGCCTTTGACACAAACAAGTTGACGGGATGGAAGATCGGCGGCACCATGTATTTG											1220
TSS_3208178_-	3208178	366	364	-	TATGGGAAATTAGTTACTTTTGTTAAATTTCTTCTTTTTTGCTGTATATATTTACCCATTTCCAGCCGATATGAAGGGTA											2050
TSS_3210298_-	3210298	11	14	-	AACAGGTGAATTTAGAACTATTTTTCATTTTTTCCTCCATTTTCAATGTAATTTAAAGGAAGATCCGCCGATATAATTTG											-109
TSS_3211695_-	3211695	12	20	-	GGCTGGAGAAAAGCTTTCAGGCGACTGGGTAGCCAAAATGTATGCGAATGACAGCGGTGAACTCCAGTATACTCTTAATA											1288
TSS_3212457_-	3212457	2880	3149	-	TAAAAAGGCAGAAGACAGCCAAAAAGAACTTCTTCCATTTTTTATTTTAAAACTTTTTTAAGCAGCCGATATATACTGTA											-870
TSS_3213603_-	3213603	65	59	-	GAAAGCCTGCATGAGGGATAGTTAATCAATGGATGTAAACGTACCGAGCTTTGCCGAACGTAACTTGATAAACTGAGGTG											276
TSS_3214299_-	3214299	120	134	-	GTGCTAAACTCCAGCCTTAGACTGGAGTTTTTTTGTTTTATCGGGTTTATGAGAGCGGTTTAACAGGAAAAAAAAGAACA											972
TSS_3215346_-	3215346	39	39	-	TAAGAAAAAAGAAGGGTTTCCTGACATGCCGAATCCAAAGGGACTGGACTATGTCCCTTCCTTTCCTTATCATATGAATG											2019
TSS_3215649_-	3215649	27	13	-	CACAAGCGACGAACATCCATGGTTCATAGAATCCCGTTCATCCATACACTCGGAAAAGCGCGACTGGTATATTTGGAAAG											-1803
TSS_3218210_-	3218210	1522	1496	-	CTGATTGGATTGTGTGCTCCAAGCCGGAAGAAAAAGCGCATTTCTGTACACGAGAAAGAAAACTCATTAAAATAATCGTA											758
TSS_3219744_-	3219744	16	8	-	GATCTGTTTCGAGCACCTTGTATGTAAGAGGAGGGGAAAGCATCGGCCCCTCCTTTTTTTGTATGCCTATAATTGTTGTG											-21
TSS_3219831_-	3219831	66	60	-	CGGAAATTGATCCGGCATTTTTGGATATCGGCGCCTCTCTCGTGAAAGAATTGGAGGATGTTCTGTTACACTAGATGGCA											66
TSS_3220103_-	3220103	22	16	-	AGTGATGAAGCCGCTCGGTTATGTGATAAACGGCGGCTGGGAATACGATCATGGCTACTTTGATTATAAAATTGATGATA											338
TSS_3222115_-	3222115	4916	5082	-	ACCCAAAGGGCGGAATCCAGTCATTCCGCCCTTTCTTCTTGACTTGATTTCACAGATAAGTTCATATAAAGTGAAAGATG											-42
TSS_3222122_-	3222122	45	30	-	TCTATAAACCCAAAGGGCGGAATCCAGTCATTCCGCCCTTTCTTCTTGACTTGATTTCACAGATAAGTTCATATAAAGTG											-35
TSS_3223054_-	3223054	18	31	-	AAAGGCATAGGACTTTGCAGAGAGCATGACATTGATTTTCTGCTTGCTGTCGGCGGAGGCAGTGTGATTGACTGTACAAA											-377
TSS_3223404_-	3223404	12	14	-	AGCATCACTATAAAAAAAGGGGAAATAGCCGTTTGGCTGCTTCCCTTTTTCTTTTTTGTCAACTTATGTTACAATGGAAA											-27
TSS_3224650_-	3224650	1581	1593	-	AAATAAAACCATCTGGTATGCTGATCGGTGAGAGCTGATTGCTTTACATGTGGTGAGGACATTCTGCATAATAAAAAATC											-486
TSS_3224700_-	3224700	6	11	-	GGAAGCTGGCCTGCCCTCGCTTATATCAGCTTCTTTCCCAGCACCTTGCAAAATAAAACCATCTGGTATGCTGATCGGTG											-436
TSS_3225612_-	3225612	23353	20468	-	TTTTGCTGTGCATAAACCTGATTTTTTATAAAAAAGTTTTCTTTGCGGAAATAAGACATGTGTGATATAATTTTAAATTG											475
TSS_3225613_-	3225613	1998	1802	-	TTTTTGCTGTGCATAAACCTGATTTTTTATAAAAAAGTTTTCTTTGCGGAAATAAGACATGTGTGATATAATTTTAAATT											476
TSS_3225615_-	3225615	430	331	-	CCTTTTTGCTGTGCATAAACCTGATTTTTTATAAAAAAGTTTTCTTTGCGGAAATAAGACATGTGTGATATAATTTTAAA											478
TSS_3227279_-	3227279	14	11	-	GCAAAGATGGCGGGCATCCCTGTAAATGAAGTGAAAACAATTATTGACAAACTGGAGAAAGAAAAGGTTATTATCGATTA											-1122
TSS_3227466_-	3227466	56	51	-	GCCCTGAAATTGTCAATTCTAGCGGAAGTTTCTCCTCGTTTTTTCTTAGCATTCGTCAAAAAACGTGATATAATGTCATG											-935
TSS_3228381_-	3228381	18	16	-	ATTAAAAACAGCAGCTCCTGCACGCCTTAAAAAAACCGGTTCAGCACCGGTTTTTTTGTTATTTGATAAAATCAGCAATG											-20
TSS_3228719_-	3228719	4926	4908	-	TTCTCGTTTATCAAAGTTCATTCTGTTACCCCCTCATGTATGTTTATTCTTCTAAGCTTCACTATGATAAGATAGAACTG											318
TSS_3229359_-	3229359	8	4	-	CGTCAGAGAGCGAAGCGAACGGCGTGTGTTTATGTCCGTACAGCATTAAATCGGAATGGATTTCATCCGATACAACTGTG											958
TSS_3230287_-	3230287	17	12	-	TTCGTAAAAAAGCAGTTCAAAACATAGGACAGATGCGGCGACTGTAAGTCCGGAAGCGGTACTAATGTAAAATAAACAAA											1886
TSS_3232467_-	3232467	301	290	-	AGAAACGAAGCGGCTGGGAAAATTCATTATTTTTAGAAAATGAAGAAATGTCGAGAAGGGGAATTGATATACTATAAAGA											-3940
TSS_3233700_-	3233700	16	8	-	CATGATCCAAAGCATGCAGGCGCCGGCGAAAAAGAGAAACGCCGTGACGTAAAAGGTGGCCGAAATGGTAAAATGGCTCG											-2707
TSS_3234552_-	3234552	28	23	-	CTTTTAGCCCTTTAAGTAAACGTTCTTGACGGCTTTTCGTGTAGTCAAAATGCTTGAGAGGATCATATAATGTAGGGTTA											-1855
TSS_3236442_-	3236442	10	13	-	CATTCTATTGGAACTGCTGTTTTGGTTTACCTTTGTTATCGGTATTCTGTTCATATTTATCAAGCTTTATAATAGCATAA											35
TSS_3237006_-	3237006	2178	1747	-	GGCCCGTAATTCGTAAAAAGGAGAAAAAATGGAATAATTTATCTTGTCAATGTGTTTTAAGTCCTCCATAATAAATGAGG											599
TSS_3237007_-	3237007	165	135	-	GGGCCCGTAATTCGTAAAAAGGAGAAAAAATGGAATAATTTATCTTGTCAATGTGTTTTAAGTCCTCCATAATAAATGAG											600
TSS_3237010_-	3237010	4	16	-	TTTGGGCCCGTAATTCGTAAAAAGGAGAAAAAATGGAATAATTTATCTTGTCAATGTGTTTTAAGTCCTCCATAATAAAT											603
TSS_3238242_-	3238242	12	13	-	AACCGGCCAGTACGGAGCTTTTGACATCATTTATAATTTCACTTGTTTCTGATTTTTGCTGTATGGCTATATCTTTAATA											1835
TSS_3241620_-	3241620	5	8	-	CTCCATAATCTCTTTCAGCTTATGGGTGATTAAGATGATGGACTTCCCTTCTTTGACCAGGTTCTTCATAATTTGCATCA											5213
TSS_3246612_-	3246612	25	27	-	AGCCCGTATGCACTCTTTTTGCGTATTTTGCCAAGAAGGGAATGATAAAAGCAAATAAAAAAGGCGATAAAATAGCAAGA											-5756
TSS_3247581_-	3247581	5	7	-	TAAACAAGCTTCCTTTAAAGGTTGCGTGGTTGATCAAATGGAAAATGGCAGCCATAGCGGCAACTGTATAATATTCTGTA											-4787
TSS_3248732_-	3248732	13	10	-	TTTTGTCCGCTGGCTTGAGGATGCGATGCCGAGCAGTGTAACGATAACACCGACGCCTAAAGAAATGATAAAATTCGTCA											-3636
TSS_3253203_-	3253203	13	6	-	TGAATCTAGGCGGCGAGGTCAATGGGATGGAGCTTTCTAAACAGATTTTACAAGAGAATCCTCATTGTAAAATTATCGTG											-282
TSS_3253473_-	3253473	963	936	-	GCTGATATTGAAATCGAATTGTAATGGATTTATAACGGAAACGACTTGGCACAGGCCAAGTCTTTTTTATAAAATGGAAA											-12
TSS_3253475_-	3253475	48	45	-	AGGCTGATATTGAAATCGAATTGTAATGGATTTATAACGGAAACGACTTGGCACAGGCCAAGTCTTTTTTATAAAATGGA											-10
TSS_3257040_-	3257040	25	30	-	ATACAATTATGCAATGAAAATTTCGTGAAAAAGACTTGGAAACAAGTCTTTTTTTTCGTTCTACCGATACAATAAATGGA											-23
TSS_3257305_-	3257305	162	262	-	TTGAGATTTGCGGTGTCACGCAGGACTTTTTTGCATACTTTTCGGTGAAAAATGAGCCGAAAGCAGACACACTATTAGTA											242
TSS_3257974_-	3257974	7	7	-	TTATGGACGCAAAATGATTGCGGTCCTCTGACCACCGCAAAGCAAGAATCATTCGGCTTTGCGTTCCGATAAGGCTGATA											911
TSS_3259299_-	3259299	4640	4125	-	AAGGGCCAGTTTTCTTTATGTATATATTATTTTTCATGTTTAGACAATTTTCGTCAAATTATTTGATATACTTAGGGGTG											-65
TSS_3259301_-	3259301	59	66	-	CGAAGGGCCAGTTTTCTTTATGTATATATTATTTTTCATGTTTAGACAATTTTCGTCAAATTATTTGATATACTTAGGGG											-63
TSS_3261115_-	3261115	13	21	-	AAAGCTTTTGCCTCTATATCAGAAACATGAACATGAACCTAATGTTTACTACATGGAAAAAACGAGATATTCTGCTTTTG											-394
TSS_3261466_-	3261466	2870	2825	-	ATCGTAAGAGACAAACGGACCGTTTGTCTTTTTGTTCATGGCAATTCACTTACAACTGGAGATAAGATATAATGTTCTCA											-43
TSS_3262282_-	3262282	2396	2237	-	TCACTGATGAAACAGTTTCGTTTAACGGGTAACAGCCTTTTCACAAGAGGCTGTTGCTTTTTTATTGTATAATATGGGTA											-17
TSS_3262353_-	3262353	112	102	-	CACATTTCAGCTTGGTGATTTTGTGAAGATTAACAACCAAACGAGTAAAACTCTCTTCAAAGATGCCGATATCACTGATG											54
TSS_3263770_-	3263770	603	640	-	TGTCACGGCCTTCATCACCAACACTCCTTTCATTATATTAAGAGTTCTGATATGAGTTCATTTTTGTTACAATGATGGGG											1471
TSS_3265233_-	3265233	1300	1455	-	GGGTATAACAATGATGATAAGAAGATCAAAATGATGTGACATAAGAATTGAGTTTCTCTGCAAATTATGTTAGGATTCTA											-148
TSS_3265234_-	3265234	105	114	-	AGGGTATAACAATGATGATAAGAAGATCAAAATGATGTGACATAAGAATTGAGTTTCTCTGCAAATTATGTTAGGATTCT											-147
TSS_3265297_-	3265297	26	24	-	CAAAAGGCTGCAGCCAGCGCATTTTATTGAACAGCCGCATATACTGACTGAAACGTTGCTTTTAGGGTATAACAATGATG											-84
TSS_3266153_-	3266153	596	544	-	AAAGTCACAGCGCAGGAAAACAAGAAGGCGTAGGCCGCGTGCTTGTGTTGTGTAAAAGAGGTGCCGTACAATAATAACGG											-485
TSS_3266154_-	3266154	183	166	-	AAAAGTCACAGCGCAGGAAAACAAGAAGGCGTAGGCCGCGTGCTTGTGTTGTGTAAAAGAGGTGCCGTACAATAATAACG											-484
TSS_3267851_-	3267851	68	89	-	CTGATAATATTTCTAACTTGATGAAGTATTACAACTCTTTAAATTTATATAAGTCTACGCTAAATGATAATCTGGATCTA											1213
TSS_3273183_-	3273183	7	7	-	GAGTGGCGGAGACTTGGCGAATCGTGATATCGATGACCTCATGGAGAAATCGCAGCACATGCAACGCGTCTATAAAGATA											-2906
TSS_3276045_-	3276045	20	17	-	GAGCGCCTGATTCAAAAGAAGACGGCGCTCTTTCTATGTAAGGGTGATCCTAAATGTATATTGATATTACAATAGATTTG											-44
TSS_3276495_-	3276495	22742	25851	-	GGTAAACCATTGGACTCATTTTGTAAAATTAAAACATATTTGTTTGACTATGCCGAAAAACTGTTTTTATAATAATGACG											406
TSS_3277677_-	3277677	9	15	-	GTTTTTGCGTACTTAAAGCAAACTGTTTTAAATCTTGAAAAGGATGATCTGTTTTGGGTGAGGTTAATATAATAAGTTCA											1588
TSS_3277773_-	3277773	7	14	-	ATGCTTCCTGATAGGAGCGGGAGACAAAAGAAATAGAGTTGTATATTCCGCCAAAAGCGATAGAAACGTCTTCTATTTTA											1684
TSS_3280588_-	3280588	13	10	-	CGATTGAACCTGACTCGTGGAAGCCTTATATTAACGGACAGATTGAACAAATCGACATCGACTGCCGTCATAAAGATTTA											333
TSS_3292053_-	3292053	6	7	-	AGGCCGCCATGCAGAAGCTTTTCCTGCGGATGTGAGAGACAGCGCGGCGATTGACGAGATCACGGCGCGCATCGAACGTG											-417
TSS_3292404_-	3292404	1868	1906	-	CTCAGCCTTGCCTTTAAAAAAATATTTGTCACTGAAATTATATTTGACTGTCACATGACATTTGGATATGATTATTTTTA											-66
TSS_3292406_-	3292406	67	85	-	TACTCAGCCTTGCCTTTAAAAAAATATTTGTCACTGAAATTATATTTGACTGTCACATGACATTTGGATATGATTATTTT											-64
TSS_3293427_-	3293427	1486	1393	-	GGTACCTTATTTGATCAAGGTGCCTTTTTTATTCGGGAAAAAGTTGACTTTCTTTGGAAGAAAACCTATTATTTGAGGTG											-50
TSS_3293429_-	3293429	55	59	-	CAGGTACCTTATTTGATCAAGGTGCCTTTTTTATTCGGGAAAAAGTTGACTTTCTTTGGAAGAAAACCTATTATTTGAGG											-48
TSS_3294338_-	3294338	5	17	-	AGAGACAGAAAAACGGCTGCATCGAAAGCGGAATGCCGGCTACTTGTAAAAAGGGTGCTACTGATGTAATGTTGGCCCCG											861
TSS_3295218_-	3295218	4	12	-	CAGCTGGTTTTATCGGACACAGTCAGTCCTTGGGCGCATTGCTGATGCTCATTGTCGGCTTATTAATTACAATGGGGATC											-1160
TSS_3296326_-	3296326	1233	843	-	TGCTGTATGATGCGGCAGGGATTTTTTCTTCCGAAATCTTTAGTTGACTAAAGTGGATCGGTTATGATACGATACGTTCG											-52
TSS_3297448_-	3297448	18	18	-	TGCTTCCTATGAGGTGCAGGATTATAAGCATAAATCAAATGAGCCTGACAAACAAATTGAAGCCGTGTATGTTGTAACAG											1070
TSS_3297991_-	3297991	139	154	-	CATCCTTTCTATTTGAAAAATCCTTCGTGTTTCAAAAGAAAAAAGCAAGTCTTAGACTGTTGTTTGTTAAAATAAGTATA											-561
TSS_3299685_-	3299685	6404	6183	-	CTTGCCAGGGGACAGGAAAAGACAGTCATTCTTTTTCCAGCCGTTGACTTTATTTCAGCCCCCGCGTTACACTAAAAACA											-324
TSS_3299688_-	3299688	18	16	-	CGTCTTGCCAGGGGACAGGAAAAGACAGTCATTCTTTTTCCAGCCGTTGACTTTATTTCAGCCCCCGCGTTACACTAAAA											-321
TSS_3299889_-	3299889	780	895	-	AAGTATGTTTCCGCTTACATCAAAAGATTTGTCACATGATCTGACTTTATTGTTGACAGCTTGATATGGTATATTATCAG											-120
TSS_3299892_-	3299892	26	47	-	AACAAGTATGTTTCCGCTTACATCAAAAGATTTGTCACATGATCTGACTTTATTGTTGACAGCTTGATATGGTATATTAT											-117
TSS_3300939_-	3300939	18	27	-	ACAGGATACCGTAAAGGCAATCAAAATTGATGAGAAAAAAGTTGTGCTTGCGAATGGAGAATTGCAGTACGATTATTTAG											930
TSS_3301443_-	3301443	75	68	-	AGTCAGCAGAAAAAATCGTAAGGATCTAACGTGCCCATCCGTTCTTGAAAATATTTCCGCAGGCCGCTACGATAATAACC											-1143
TSS_3301444_-	3301444	9	5	-	GAGTCAGCAGAAAAAATCGTAAGGATCTAACGTGCCCATCCGTTCTTGAAAATATTTCCGCAGGCCGCTACGATAATAAC											-1142
TSS_3302876_-	3302876	7876	6407	-	CAAACATTATGATTTGCTGGCAGGTGTGGTGCAAGTGCCGAAGCTTGTCATGCAGGGTGAGTTTAGGTATCATAGTTTTA											290
TSS_3302998_-	3302998	8	22	-	TAGCTGAATATCTTCGTAATCAAATACGTTTTCCATGGTTTTCACTCCTAAAAACGAATATTTAAAAGTATAATATATGA											412
TSS_3304381_-	3304381	7	4	-	CCTGGTATTCGCGCGAAAATGTTCCGACGTGGAATTATCAGGCTGTCCACATGTATGGAAAAGCAAGTATGTTAGAGAAA											-1145
TSS_3304734_-	3304734	4	9	-	CCGGCGCCCACTCATTTTATATGGGTGATGAAGAACAAACGGATTTAATCATGGCTAAAACACTCATATAATATTTTTCG											-792
TSS_3305419_-	3305419	6	5	-	GGGAACTTCGGCAAGAGAAACGCTGCTTTGTTGTTTGATTTTTGTTGTAAATACAGCAAAGTTACGATATATTTAATGCG											-107
TSS_3305711_-	3305711	264	226	-	TTTGATCAGCACGGCATCACTGTTCTAGTTGACAAAGAAAGCCTTGACATCATGAACGGCACCGTGATTGATTATAAACA											185
TSS_3305993_-	3305993	2304	1885	-	GAAACCGTTTGTGAGGGTGTCTATTTCTTGTAAAACACCTTGTTTGAGAATTGGAACGATCATGTTTATAATAAAAGACA											467
TSS_3306104_-	3306104	39	38	-	GTATTAAACGGCGTATCAAAGCGAAATCAAGACATCACGGTGCATTTAGCAGGCGGGGATTTGGTGATAAACTGGAAAGA											578
TSS_3306928_-	3306928	15	12	-	GCTCCTTGCGTCAGTGCAAGGAGCTTTTATGTATGAAAAACGGGGGATAATTGTATTGTGTCCGCTTATAATAGCTTTTA											-48
TSS_3307590_-	3307590	10	6	-	TCGGTATTCCGATTGAGTACTTGCTGGCGGCCAGCTTTATGGCTGCTCCAGCTGGACTAGTCTTTGGTAAATTGATTATA											614
TSS_3308272_-	3308272	1516	1188	-	AGGCCCTTTTTTATTTTGCCGTACAAAAGAACTAAAAAAATGTGTAGACATCAAAAAATATTATTGTTATCGTATAAAAG											-66
TSS_3308273_-	3308273	13	13	-	CAGGCCCTTTTTTATTTTGCCGTACAAAAGAACTAAAAAAATGTGTAGACATCAAAAAATATTATTGTTATCGTATAAAA											-65
TSS_3308621_-	3308621	1203	1206	-	GAAATAATATGTTACGATAATAAATTTTGAATCATCCGTTGTCTTTGACGAATAGTGAAAAATTCGCGATAATGGACATA											283
TSS_3308623_-	3308623	7	5	-	GAGAAATAATATGTTACGATAATAAATTTTGAATCATCCGTTGTCTTTGACGAATAGTGAAAAATTCGCGATAATGGACA											285
TSS_3309391_-	3309391	4	4	-	TAATGCGGACACCGTGCTCTTCGAACCATTTTTGCACATATTTGCTTAAACGCTCGGGAAAGCTTGATAAAATGAGATTA											-548
TSS_3310321_-	3310321	1979	1810	-	CCTATTATAGCACATTCAGACTTCAACACAAAAACGGTTTTTTTCTATAAAAACGCCCTTAGGCTCTGTATACTTAAAAG											382
TSS_3310322_-	3310322	576	551	-	CCCTATTATAGCACATTCAGACTTCAACACAAAAACGGTTTTTTTCTATAAAAACGCCCTTAGGCTCTGTATACTTAAAA											383
TSS_3310327_-	3310327	10	11	-	GCTTTCCCTATTATAGCACATTCAGACTTCAACACAAAAACGGTTTTTTTCTATAAAAACGCCCTTAGGCTCTGTATACT											388
TSS_3312754_-	3312754	71	55	-	GCGTTCCTCAGCGTCAGCGGAGGGCGCTTTTTTTTGCTGGAGATAAAGGAGTTTTTATTTAGAAAAACGAAATACATGTA											-45
TSS_3312755_-	3312755	21	18	-	AGCGTTCCTCAGCGTCAGCGGAGGGCGCTTTTTTTTGCTGGAGATAAAGGAGTTTTTATTTAGAAAAACGAAATACATGT											-44
TSS_3312875_-	3312875	35	17	-	AAAGAACAGCTCGCGCTTCATTTCCCTCATTGTGAAGTAGACGCTTTGACCGTTCCGAAAGAGGGAAGTATAATAGAGCG											75
TSS_3314786_-	3314786	16	9	-	AAAGCACATATCGTGTAGAAGGGAACGGTTGGAGCTAATGTGGAAAGGACTTATCCATCAATATAAAGAATTTTTACCTG											1986
TSS_3315925_-	3315925	20	20	-	GCTTGTAAAAGATTTAGAGAAAAAGAGAGAAGTAGATTTGCCGAAGGAAGTGCTCACGACAGAAGTGTATGATGTCATTG											-2070
TSS_3316200_-	3316200	1423	2155	-	ATGCGTTAAGCGTTTACATTCGCAAAATTCAGCCTAATGATGTCTTGTCAAAACAGGAGCGGGCTTATATAATGTTTGTA											-1795
TSS_3316816_-	3316816	47	55	-	ATGAGCCATTCGATAAAAAAATGATCGAATCATTTCCATATTATTTAGGACTGTCAGAAAACGCGATACAATATTTAGTG											-1179
TSS_3319031_-	3319031	24	31	-	TACAGGCAATGACATGATTGACGGCTTTATTATGCGGGACCCGGGCAGCTATGACGACATTATGGATATACTTGTTGATG											1035
TSS_3319247_-	3319247	19	13	-	TCGGCTGTGCGTATTTTGTCTTGAAACGGATCAGAAAATAAATATACACAAAGGGGATGCTGTCATGTATTTTGTTGACA											-1043
TSS_3319583_-	3319583	390	345	-	CTCATGTGTAGGGTAGCCAAATCGCATGATTTATTCTTTAGCAATTGATGGGGACGGGGCAATGAATTATGATAGGAATG											-707
TSS_3319932_-	3319932	768	679	-	TACGACAAGCGCTTCTCGGTCAGTCACCAATGTCGCAGCATCTTGAATATGGGGGAGCTGAACCGTTAAACTTGATATCA											-358
TSS_3319935_-	3319935	67	55	-	GTATACGACAAGCGCTTCTCGGTCAGTCACCAATGTCGCAGCATCTTGAATATGGGGGAGCTGAACCGTTAAACTTGATA											-355
TSS_3321344_-	3321344	1427	1194	-	AGTTTGCGGCAACCCGGCTTAAAAATGTCAGTAATCATCTTCCCTTGTCGAGAAATTTTTCCTATGTTAAAGTGTCTAAA											1054
TSS_3322072_-	3322072	65	46	-	AGCGGTTCCAGCCCTTCATTTCAACTACGCCGTAACATGTGGATTTGACAGGAAGGCCGTAATGGGCAAAGATATCCGTA											-362
TSS_3325684_-	3325684	7	8	-	CGCCGCAGGTTGCGATTGGAACTTCGCTTTTGGTCATTATTTTTACGGGCCTTTCTTCAACTTTGGCTTATATTAAATAT											2457
TSS_3326778_-	3326778	1307	1321	-	GCATTTGCGTGAGGCATTTTCCCGCCATATGAACAGCATTTCCGAGGAAACCTGAAAACACGTGTGATAAACTGGAAGAG											3551
TSS_3326780_-	3326780	230	271	-	CAGCATTTGCGTGAGGCATTTTCCCGCCATATGAACAGCATTTCCGAGGAAACCTGAAAACACGTGTGATAAACTGGAAG											3553
TSS_3327166_-	3327166	127	172	-	CCCGGCGGATTTTACCGCCGGGTTTTTTGATTTCCTCCGTTCTAGTTTTTAAAATCTCATCAACGTGGTATCTTTTTTTA											3939
TSS_3327167_-	3327167	14	14	-	GCCCGGCGGATTTTACCGCCGGGTTTTTTGATTTCCTCCGTTCTAGTTTTTAAAATCTCATCAACGTGGTATCTTTTTTT											3940
TSS_3330460_-	3330460	10	8	-	AGGCTAAGTGTAAACACCTTAAACGATCTTTTTTTCACTATAGTCCCTCCCTGTATGTGAACTTTAGTAACATAATATCG											7233
TSS_3341004_-	3341004	29	29	-	TTTACAAATCCTCTTTCTATGTGTTTCATTTTCTGACAAATCATGAGTCATTTTTTCTTCCATCGTCTATTCTTTATACA											-11248
TSS_3343697_-	3343697	13	14	-	GATACTGTGGCTAAAAAATAAACGTTTTTTTGGTTAATCTGTCAATGAACTATCATGTTGCTCCTTCTATAATGAAGTCA											-8555
TSS_3346722_-	3346722	49	58	-	ATCATGCATGGAGACGCCGTCAGCAATAAAGGTATCAATGCCGGGAAACAAATCAAGCGGATAATGCGTCACTTCAAAGG											-5530
TSS_3347240_-	3347240	657	556	-	GAGGGGGCCAAGGAGCAATCCTGTCTGCGGGTGATCGAGTCTATCATCAGCCGATTGTGGAAGCTGATATAATAGATACA											-5012
TSS_3347440_-	3347440	51	65	-	TGAGAACGATCTTCCGCAGCTGTGCGGGCTGGTCCCGGTCTCATTTGATTTTTCAACCAATCGGGAGGATGATTATTTGA											-4812
TSS_3349316_-	3349316	8	12	-	TCGTACCGTTTTCTTTTTGCCGGTTGTCATCTCAATGACGGTGATCGCGCTTTTGTTTGATTTTATTTACAATCCGGAGA											-2936
TSS_3349889_-	3349889	8	5	-	AAATGCAACAGCCATTCAGCGTGAAGCCGTTCAGCATATTGTTGATGCCAAATCAATGGTTCCATGGTTTGATATGGATG											-2363
TSS_3352145_-	3352145	7	7	-	TTGTCTGTCATCCGAATAAATTATTGAGAAATTTCAGAAAATAATATTGACAATCCTACCCGCGGACTTTAATATAACAA											-107
TSS_3352721_-	3352721	87	55	-	GCACTTGCATAATAAGTAAGAGCATGACAAACAAATATAATAAAGCTGTTCTAGCTTTTCTTTTCTGTATGTGTTAGCAT											469
TSS_3353367_-	3353367	5	6	-	AGCGCTGTGCCGGTCGCTTTTAAGCGCTGCAGAGAAACGCGGCGCAACGGTCATCAAAGGAAATGCGTCCTTGCTTTTTG											1115
TSS_3353934_-	3353934	359	348	-	GAGATTGGACGAACTTCGCGGTTTTTCCACATTAGGGCAAAAGGTCGAAGGAAAGCATTTGATTTGGTAAAATGAATAGA											-549
TSS_3353935_-	3353935	88	59	-	AGAGATTGGACGAACTTCGCGGTTTTTCCACATTAGGGCAAAAGGTCGAAGGAAAGCATTTGATTTGGTAAAATGAATAG											-548
TSS_3354968_-	3354968	75	83	-	TAATTTTATAAAATCAGAACAGGGCCTCTGATAAATGTGTGGGTTGTTTTGCTTGTAGCCAGATTGTTAGCATAGTACCA											484
TSS_3355040_-	3355040	4	8	-	CGAAAGGGAAAATATCGAGTACTTATATTCAACAACGAACCGCTTAAAAATTTGCTGAAAGGATGGATAGAATAATTTTA											-440
TSS_3355323_-	3355323	975	995	-	TAGGTTCAGTTTCTATATCACGCAACCATACAGTTGCTTATACTTGACATGCAACTAATGGGTTGCTTATACTCAATATA											-157
TSS_3357133_-	3357133	13	13	-	AGGGAAAGATATTGAAACTGCCCTTTCCATGTCTAAGATTTTCTCGGATATGATGCAAGGGAAAGAGTATGATGATTCTA											-1417
TSS_3357509_-	3357509	190	211	-	CCATTGTGCGCAGCCGCTGATGAAATGGCTGGATGTAACTGCTACTGCAAGAGCAAGCTTTTATCTGTATAATACAGAGG											-1041
TSS_3360826_-	3360826	3897	4209	-	TGATCTTTGTTAAACTTGAGGAATGTGCAAGGCACGATAAAAAGTTGTATTTACTTTTCATTTGTTATAAAATTAGAATG											-102
TSS_3360883_-	3360883	932	1084	-	TTTTAAAAAAGGGTGGGAATCCACTCTTTTTCTTTTTCAATCGCTTTAATAAAGTGCTGATCTTTGTTAAACTTGAGGAA											-45
TSS_3360884_-	3360884	12	9	-	CTTTTAAAAAAGGGTGGGAATCCACTCTTTTTCTTTTTCAATCGCTTTAATAAAGTGCTGATCTTTGTTAAACTTGAGGA											-44
TSS_3361182_-	3361182	1657	1601	-	GATGCTTTCGTCTCATCTGCCGCTATTTCACGCCAAATCGTTTTTGCGGCATCCAACGCAGCACTGGTACAATAAAAAGC											252
TSS_3361183_-	3361183	102	91	-	GGATGCTTTCGTCTCATCTGCCGCTATTTCACGCCAAATCGTTTTTGCGGCATCCAACGCAGCACTGGTACAATAAAAAG											253
TSS_3361184_-	3361184	23	15	-	AGGATGCTTTCGTCTCATCTGCCGCTATTTCACGCCAAATCGTTTTTGCGGCATCCAACGCAGCACTGGTACAATAAAAA											254
TSS_3361695_-	3361695	57	41	-	CTGAATAAGACTGAAACCCCGGATGAGAATTCCGGGGTTTTTTTCGCGTATTTTCCTAAAAGCTGTTCATAATAAAAAGG											-35
TSS_3363729_-	3363729	30	33	-	CTTCTTTGTGACGAAGCGACATCAGCATTAGATCCGCAAACGACAGATTCAATTCTGGATCTATTGTCCGATATTAATGA											1999
TSS_3364534_-	3364534	13019	10030	-	TAATAAATTATTATAATAGTAAAAGTTGACATCATTTATTTTATTGACATTTAATCATTCGCCGTGCTATTCTACATTAA											-1267
TSS_3364535_-	3364535	1115	973	-	ATAATAAATTATTATAATAGTAAAAGTTGACATCATTTATTTTATTGACATTTAATCATTCGCCGTGCTATTCTACATTA											-1266
TSS_3364536_-	3364536	290	227	-	AATAATAAATTATTATAATAGTAAAAGTTGACATCATTTATTTTATTGACATTTAATCATTCGCCGTGCTATTCTACATT											-1265
TSS_3364537_-	3364537	51	41	-	AAATAATAAATTATTATAATAGTAAAAGTTGACATCATTTATTTTATTGACATTTAATCATTCGCCGTGCTATTCTACAT											-1264
TSS_3364989_-	3364989	128	182	-	CATATTTCTCAGCATATCCAATGAAATTGTCGTTCGTTTTATAAAGGGGTTCTTGCGACAAAGAGAGAAATGTGTATGTA											-812
TSS_3365381_-	3365381	8	13	-	TTCTGTATTGCTGCGTGCGAATCTGAATGTCCATACTATTTTTCTTGAAAGAAAGTCCCGAGGTGTATAGCATGAAAGAA											-420
TSS_3366535_-	3366535	5802	5054	-	GTCGGATTTAAAGAAGACCAATTTGAAGAAAACTGGGCTTAATGTAAATTTTTTTTGAAAAGTGTGGTATCTTCTTATTG											-470
TSS_3366538_-	3366538	53	36	-	ACTGTCGGATTTAAAGAAGACCAATTTGAAGAAAACTGGGCTTAATGTAAATTTTTTTTGAAAAGTGTGGTATCTTCTTA											-467
TSS_3366954_-	3366954	4578	4157	-	ATGAGCTCCGCATGCGCGGAGCTCTTTTTTAAGAAGCACTGTTTTAGGTTTTTAAAACAAACTGTGTTAAAATAACCTCG											-51
TSS_3372464_-	3372464	62	78	-	CCCGACTTTTATAGGCTTCATACAAAAAAATAACAAATTAGCTATTGAAGTCGAACCGGAAATCTTTTAAGATGAAAGAA											5459
TSS_3372467_-	3372467	5	7	-	TTGCCCGACTTTTATAGGCTTCATACAAAAAAATAACAAATTAGCTATTGAAGTCGAACCGGAAATCTTTTAAGATGAAA											5462
TSS_3377419_-	3377419	10	4	-	GTCAACAATGCCAGCATTACACGGCATATTCCAATGGATGATCTTGAGGCTGCGACAGAAGACGTCTAGGATGAGCTGTA											-1340
TSS_3377796_-	3377796	28	32	-	GTTTACTATCAATCTGAGTGATATCTAGTATCTTTAACAATCATTATACGTAACATCAAAGCTGGATTACAATGGAATCA											-963
TSS_3378626_-	3378626	10	12	-	GCTGATAAACGAATCTTTTCGAACAATAAACTCTGTTTTCATCTGGCTGAGAGCTTCAGGCAGCGGGTACAATCGAATTG											-133
TSS_3379212_-	3379212	72	93	-	GATAAACGGATTTATGCAGAAGGCCGTCCGGAAGAGGTCATCACTTGTGATCTTGTGCAAAATGTGTTTTCTATGAACTG											144
TSS_3380065_-	3380065	6950	6657	-	AAACCCATAAACGTCAATTATGTCCATAAAACTAATTGAAAATGATTTTCAAAGTCAGTGTTTTCTGCTACAATGAGGGA											997
TSS_3380067_-	3380067	690	771	-	AAAAACCCATAAACGTCAATTATGTCCATAAAACTAATTGAAAATGATTTTCAAAGTCAGTGTTTTCTGCTACAATGAGG											999
TSS_3380069_-	3380069	44	48	-	TAAAAAACCCATAAACGTCAATTATGTCCATAAAACTAATTGAAAATGATTTTCAAAGTCAGTGTTTTCTGCTACAATGA											1001
TSS_3380070_-	3380070	4	4	-	ATAAAAAACCCATAAACGTCAATTATGTCCATAAAACTAATTGAAAATGATTTTCAAAGTCAGTGTTTTCTGCTACAATG											1002
TSS_3382525_-	3382525	180	301	-	TATTGTACTATCCTGAACACGAAATGACGCCTGTAATAGAAATTTTTATACAATAATTCAGAATTGTTCTATAATAGAAC											-1501
TSS_3382527_-	3382527	11	5	-	GCTATTGTACTATCCTGAACACGAAATGACGCCTGTAATAGAAATTTTTATACAATAATTCAGAATTGTTCTATAATAGA											-1499
TSS_3384013_-	3384013	7	5	-	AGACAGAAAGCAGTTCAAGCTAAGAAAAAACAAAAAGCTGAACCCGATTAAGGTTCAGCTTTTTTGTTACCCTAAATAAG											-13
TSS_3385502_-	3385502	22	14	-	GCGAGGAAGATGTAGGATGATCAAACATATTCTATTTTGGTGCTTTGCTTTTCTCCTCATTATTGGGACAATTGAACTTG											1476
TSS_3385606_-	3385606	83	88	-	TTAACATACGGCAGGCAATTTTCATAATTTCACATATTCTTTTCATTTTTATCCCACAATGTTTGTTTATGATATGGTTA											1580
TSS_3385683_-	3385683	79	74	-	GTTATCCTCATCTTCAACTAGATAAATGGTGTATGACAAGGCTCTTCACATCCTTTCAACGTCATTATAAACTAGTTTTA											1657
TSS_3386898_-	3386898	7	10	-	CAAGAGGCCTTGATAAATACTTTGCAAGCCAAATAGCCGGAATCCAGCTTAATAAAATGACGACAGCTATAATAAACAGA											-2084
TSS_3387997_-	3387997	1858	1758	-	ATATGACCATATAGTCACACCGTCTGTTATAAAATTAACCTTATTGTAACTTGTTTTTTTATCATGTATTATTTATATTA											-985
TSS_3387999_-	3387999	303	281	-	GGATATGACCATATAGTCACACCGTCTGTTATAAAATTAACCTTATTGTAACTTGTTTTTTTATCATGTATTATTTATAT											-983
TSS_3388289_-	3388289	80	128	-	CGGTCAGCTGTTTACGGTAAGCCGTTCTGGGGCTGTCGCCCTTCGTTTTAATATTTAAAATTCGGGTAAACGTTTTATCA											-693
TSS_3388825_-	3388825	631	640	-	TCCTTTTATGATCGCCAGCTTCGGTGTTTTTTTCTTCATTTCTGCTTCAAGTATGTCCAAGCTCTCCGATAATTCAAGAG											-157
TSS_3388827_-	3388827	107	122	-	ATTCCTTTTATGATCGCCAGCTTCGGTGTTTTTTTCTTCATTTCTGCTTCAAGTATGTCCAAGCTCTCCGATAATTCAAG											-155
TSS_3390440_-	3390440	2842	3429	-	ATCTTGAATTAAAATTAAAATCTGCCAAGATCGAAAAATAAAAAGGATTTTTTGTGTCATTGGCGAATTATGATCTATTG											1455
TSS_3390443_-	3390443	520	742	-	TATATCTTGAATTAAAATTAAAATCTGCCAAGATCGAAAAATAAAAAGGATTTTTTGTGTCATTGGCGAATTATGATCTA											1458
TSS_3390710_-	3390710	2103	2164	-	TGTTCCAATGAGGTCACCTCTTATCCAAAACCTTAGTAGAGGTTATCTTTTCCTGTTAAAAAAATGATATACTGTGTTAG											1725
TSS_3390712_-	3390712	63	78	-	TTTGTTCCAATGAGGTCACCTCTTATCCAAAACCTTAGTAGAGGTTATCTTTTCCTGTTAAAAAAATGATATACTGTGTT											1727
TSS_3391992_-	3391992	7	11	-	GTGCGTATAAACGACAAGCATAAATAAAATAATGCCGTATAGCCCTAAAATAGCGGCGGAAAACATCGAAATAAAACGCA											3007
TSS_3393254_-	3393254	53	91	-	AATAGGGTGCATATAAACATACATAAAATCCGGATTTTCATTTTGTTGTAATCCTCCTCTTGAGAGCTACAATGAAAAAG											4269
TSS_3395205_-	3395205	34	35	-	AACCGTGATTCTGGGCATAAAGAACAGCCAGCTCCGTCTGAAGGTGATTGATAATGGAAAAGGCTTTAAAATGGACCAGG											-2597
TSS_3396546_-	3396546	7	5	-	ATTTATTCGGCTATGCGTTTGCCGCATTTCTGATTTACGCCGGCTACAGGCTTATCAAAGGGAAGCCGATATTTGAACCG											-1256
TSS_3397765_-	3397765	4535	4407	-	CGGAACGGGGAAGGATTTGCGGTCAAGTCCTTCCCTTCCGCACGTATCAATTCGCAAGCTTTTCCTTTATAATAGAATGA											-37
TSS_3397766_-	3397766	427	430	-	GCGGAACGGGGAAGGATTTGCGGTCAAGTCCTTCCCTTCCGCACGTATCAATTCGCAAGCTTTTCCTTTATAATAGAATG											-36
TSS_3398954_-	3398954	240	213	-	CGAGATACGACTCCGGTCTTATATAAAAATCAATCTCTGATTCGTTTTGCATATCTTCCAACTTGTATAAGATGAAGACA											-98
TSS_3400399_-	3400399	78	87	-	CTGTCAATTTCCCATTTTACGACAAAAAATGAACCTTATGAATTATTGACTGAAAAATGGAAAAATGAGATATTGTAATA											-89
TSS_3400400_-	3400400	12	14	-	TCTGTCAATTTCCCATTTTACGACAAAAAATGAACCTTATGAATTATTGACTGAAAAATGGAAAAATGAGATATTGTAAT											-88
TSS_3404688_-	3404688	2891	2466	-	TTTGCTTCCATACACAATATGGGGAAAAGTCATTCAGGACACATATACAAGCCTGTCAGTCATATAGTATAATTACTCCG											-941
TSS_3406570_-	3406570	69	101	-	GGAACGGTCATTACCATCCTTTTTAAAAAACAATAAACATCAAGTGGTTTGGACACCTCTTTGCCGGGAATAACAATATA											941
TSS_3409102_-	3409102	10	12	-	TTTGCTCCTTTTTTGCTGTTTTGATTTGCCAAGGCTCCAATGTATTCAAAAATGTACCATAAATAAACGATATAATGATA											-2991
TSS_3409458_-	3409458	39	47	-	CATCTCCAACATTCATAAAAAGGGGCTGGAGAATATCAGAAAGCAGTTAGCGGCGCAAAAAAAGGGGGAAAAGTAAGCTG											-2635
TSS_3409997_-	3409997	22	19	-	TTTTTTGCTTTCCTTCATTTAATTTAGTAGGGAGGCGGTTTGATGGACTATCAAAGTCTTTTACGGTCAAAATGTAAGGA											-2096
TSS_3415263_-	3415263	608	684	-	AAATACAATTTTTCTATTTGATTCCGTCATTTCAATAAAAGGATTGCAAGTCTTTTTGAATTAATAGATAATATTGGTTA											-92
TSS_3415264_-	3415264	59	77	-	AAAATACAATTTTTCTATTTGATTCCGTCATTTCAATAAAAGGATTGCAAGTCTTTTTGAATTAATAGATAATATTGGTT											-91
TSS_3416570_-	3416570	36	32	-	TCAATATGGGGGGCGAACTGGAATATGATCTGGGCGATTCTCCCTTGGATTGTGATCTTGCTTCTGTTTACTTTATATAA											1215
TSS_3416888_-	3416888	15	20	-	AATGAACTTGCCGAGCCTGGTATTCTCGGAATTAACGCCGGCGGTTCACTTGCTGTAGTGCTTTTTATATACTTTTTTCA											1533
TSS_3418311_-	3418311	7770	8717	-	CGATATTTTTGCAAATGCATTTTCATTTTTGTTCAAAACACTCTATTAAATCAGCTGAAAAAAGTGATATACTGAAACAG											-1308
TSS_3418312_-	3418312	40	56	-	ACGATATTTTTGCAAATGCATTTTCATTTTTGTTCAAAACACTCTATTAAATCAGCTGAAAAAAGTGATATACTGAAACA											-1307
TSS_3418314_-	3418314	4	11	-	ACACGATATTTTTGCAAATGCATTTTCATTTTTGTTCAAAACACTCTATTAAATCAGCTGAAAAAAGTGATATACTGAAA											-1305
TSS_3421380_-	3421380	14317	12088	-	TGCGGATAGGGCTTGGCTCTATCCGTATTTTCCATCTGTTCCCTTTGACAGATCATCCTTTCTTTGATAACCTTCTGGGA											1761
TSS_3421383_-	3421383	24	18	-	ACATGCGGATAGGGCTTGGCTCTATCCGTATTTTCCATCTGTTCCCTTTGACAGATCATCCTTTCTTTGATAACCTTCTG											1764
TSS_3422142_-	3422142	11	8	-	GTAGTAACATGAAGCAAGGGTCAGGCCGGCTAGCACGAGCTGCTCAGAAAAACTGCCTGTCTTCATATATAATGGAAGCC											-2063
TSS_3423161_-	3423161	20	13	-	GAATCTGATGTTTTGCCTTGTTCTGTTTGCTGATAGAAATGATCAAAGGAATAGCTTTTTTTTATGAGATCATTCATAAA											-1044
TSS_3424361_-	3424361	144	134	-	TCGGGGCACAGCACGCGGCACATATGGGCAGTGTTGATTTTATCCCGCTCATCGACGAACAATATGATATCGTTGTTTTG											155
TSS_3424372_-	3424372	21	14	-	TGACGCGGGAATCGGGGCACAGCACGCGGCACATATGGGCAGTGTTGATTTTATCCCGCTCATCGACGAACAATATGATA											166
TSS_3425175_-	3425175	112	89	-	TTAGATATAACTAATTATAACTGATTATGTTTGGTTTATGTGGGTTTTTTTACATTCGGCGAAAAGGTATAATAAAATAG											969
TSS_3425177_-	3425177	7	4	-	CATTAGATATAACTAATTATAACTGATTATGTTTGGTTTATGTGGGTTTTTTTACATTCGGCGAAAAGGTATAATAAAAT											971
TSS_3427611_-	3427611	1004	994	-	TGCTGTGAAAAAAGAAGCAAAAAGAGGGTCTTAAGCGTATTATTGGTATCGGCTGAGAGGAATGTGAGATAATATAGACG											-679
TSS_3430308_-	3430308	4	5	-	TGGCTCATCATGCCGACACACAACAGACGAAGGAGGTCATGCATTTGGACATATTTTTAGTTGTGCTCGTATTATTAACG											-245
TSS_3430473_-	3430473	958	869	-	TATAATTTGCTCTTCTGCAAAAAAGTTCACTGTGAGCATATCATGAGAAAAAATACCCTAAAAAGGGTACTATAAAAGAA											-80
TSS_3430478_-	3430478	13	11	-	TTTTCTATAATTTGCTCTTCTGCAAAAAAGTTCACTGTGAGCATATCATGAGAAAAAATACCCTAAAAAGGGTACTATAA											-75
TSS_3434200_-	3434200	434	418	-	TTTTATCATTAGGATTCTTAATAGTTATCATCATGTAAATATATTTTACTTAAGCCTAGTATTCCGGTAAAGTTCAATTA											-100
TSS_3434473_-	3434473	13	15	-	TCAAAAGGGTGTTTGCGTGATTCCGGTGTATTTAGCGAAGGGAATTGAATTTGACGCAGTGCTTGTCTATGATGCATCTG											173
TSS_3436523_-	3436523	35	31	-	AGGTGCTGAAGGAGCTCGAAAAAAAAGAGCGGTTTCTGGAAACGTCTGCGGGCGGGTTGAAGCATGATATCATCGGATTA											-285
TSS_3436749_-	3436749	104	77	-	AAGTGAAATCGGTTTTTTTCTGCATAATATAAATAACCCAAACCTTGATTGGTATTGGGTGAATGTGCTATTATAAATTG											-59
TSS_3437230_-	3437230	184	181	-	TGATCGGTGTTCCGGTGTCAGCGCTATGGGAGCAGGGAGCGTACTTTCAAATCGCGCTTTTATCTATTACAATTGTGTTT											-377
TSS_3437498_-	3437498	356	319	-	CCGTATTCCCTCTAAATTTATCTTTTTTTCTCATGAAAATGTTATTGATTTTACGCTGGAGCGATTATAAAATCTAGAGG											-109
TSS_3437501_-	3437501	10	14	-	TAGCCGTATTCCCTCTAAATTTATCTTTTTTTCTCATGAAAATGTTATTGATTTTACGCTGGAGCGATTATAAAATCTAG											-106
TSS_3441052_-	3441052	189	129	-	AAGTAAAATGAAAAACCGGCTATATGCCGGTTTTTGTTTTTCATTGACACTTTCTTGGAAAACAACATATAATAGGTGTA											-41
TSS_3442035_-	3442035	11	18	-	ACGCGCTGCTGAATTCGGGATTTTATTTAAAGGCGGCGAGCATTTAGAAAAAACACATCGTCTCGATACAATTGTTCTTG											942
TSS_3443848_-	3443848	2256	2112	-	TGGACGTATTTAAAAAGTTCACAAAATCATAAAGCGTTTTTTATTGTAATACCCTACGGGGGTATGGTAGGATGAAAATA											274
TSS_3444226_-	3444226	6031	6477	-	AAATGGTAAAACCTAACTGATTCATTTTTTGCGTCGGCATGCTTAGACAACCGTTTGGACAATCAGTATAATGGGAATTA											652
TSS_3444230_-	3444230	106	106	-	GATCAAATGGTAAAACCTAACTGATTCATTTTTTGCGTCGGCATGCTTAGACAACCGTTTGGACAATCAGTATAATGGGA											656
TSS_3444986_-	3444986	7	10	-	CGAGGTCCGTTTGCCGGAACGATTGATCCTCCGTATAGAATGGCTTGAAGCTTGCCATAATCCAGGGTTAAATGAAAATA											-419
TSS_3446156_-	3446156	215	208	-	CTGTTTGGGAAAGTTAAATAATCTTTAATTCGAGATGTTTTACTTGAAAGTAAATTTCTTTGTCTCTATAATAAAGTCTA											751
TSS_3446157_-	3446157	20	18	-	GCTGTTTGGGAAAGTTAAATAATCTTTAATTCGAGATGTTTTACTTGAAAGTAAATTTCTTTGTCTCTATAATAAAGTCT											752
TSS_3446920_-	3446920	18	14	-	TGGCACTACTGTTGTTTTTACGCTTCACAGGGCTATTCAGCGTTCGGCCGGAACGGTGATCGGTGTTATACTGGCAGGCG											-1311
TSS_3448565_-	3448565	11	11	-	ACTGGCTGTCAGCCGGATTTTCGCTCATACCGGAAAGCTGGGCTTTTAAACATCATGACCATCCGTTTATGATCGCTTGG											334
TSS_3448858_-	3448858	38	40	-	ATGGAGGGAGTCTTTTCTTTCTGACGCTTACGCTTAAATCCATTGATGTATCAGTTGCTTATGCTGTATGGTCAGGGATG											627
TSS_3448973_-	3448973	22	26	-	ATGAATTGGGTGTTTCTATGCTTGGCGATTTTGTTTGAGGTTGCGGGAACTGTCAGCATGAAGCTATCGTCTGGTTTTAC											-732
TSS_3449661_-	3449661	321	284	-	GTCTTTTAAACCTCTCCCAATAGGAGAGGTTTTTTTATATATTGTTGATTTCCATAAATTTCTGCCGTATAATATTGGTA											-44
TSS_3450594_-	3450594	106	116	-	TGCTTTATTTTTTCTCCAAACCACAGGCACCAAAAAGTGCGTACTTCCATTTCAATCCCAGCTGTTTCATACTGATTGCA											-613
TSS_3451200_-	3451200	4377	3704	-	GAGCGTTCAGAGACAGTCAAAAAGGCTTCTAAAGGCATAGTGCTTGATTCGAAAATCAGGCCTGTGCTATACTGTGTTCA											-7
TSS_3451766_-	3451766	1042	974	-	AGGGCCGCAGCGCTCTATTTGCTTTCTTTCGGAAACAGCTTTTCATTGTAGCGGTACGTGACATTTGGTAAAATAGAGCG											-51
TSS_3452108_-	3452108	31	17	-	CGCAATGATTGGCGAGCGGACAGGCAACGTCTTCCGCATCGGGGATGAAATCACAGTCAAGGTTGTCGATGTCAATAAAG											289
TSS_3454640_-	3454640	141	149	-	TGAAGGTTATGAGAGCATTGCTGCCTGCGGACTGTCGCTTGGCGGGGTTTTTTCGCTGAAATTGGGTTACACTGTACCCA											-408
TSS_3454775_-	3454775	10	7	-	ATATTTGAATGAACGCGGCTATACGTGCCACGCGCCTCAATATGAAGGACATGGCGTCCCGCCTGAAGAACTTGTACATA											-273
TSS_3455354_-	3455354	194593	180188	-	CCAAGATAAAACGTCTTATCCGGCCTTTTGGCGTCTGATACAGCGTGACATGCCAACCCTTTTCATGTAAAATAGAAGTA											305
TSS_3455363_-	3455363	10	8	-	ATAGGGTAACCAAGATAAAACGTCTTATCCGGCCTTTTGGCGTCTGATACAGCGTGACATGCCAACCCTTTTCATGTAAA											314
TSS_3456552_-	3456552	246	242	-	TAGTATGTTTATTGACTAAAGGGAATAGGTAGACTGGAAATGTATTGACAAAAGTTAACATAAGCCGTAATGTAAAAGTA											1503
TSS_3456554_-	3456554	11	10	-	TTTAGTATGTTTATTGACTAAAGGGAATAGGTAGACTGGAAATGTATTGACAAAAGTTAACATAAGCCGTAATGTAAAAG											1505
TSS_3457537_-	3457537	23	21	-	ATACTTTTCACCTCGTCTGTCACTATTATAACGCAAATAACGAGGGAGGGCATGCAAGCGTGATTGATAAAATATAGAAA											2488
TSS_3458152_-	3458152	14	6	-	TAATTGAAGTGATTCCTTTGATGCCGTCAATCCATTTTGTGTTGATTTCATCTGTTTTTTGAATGATATGCTGCATATTA											3103
TSS_3465136_-	3465136	10	20	-	TGAAAGATTCATTATTGTTTTTCTTTATATTCCAATGATTTCGCCTTGAATCTAATAATGTAACAGGTAATATAAGAAAA											-1260
TSS_3466382_-	3466382	88	74	-	TTACAAAAAATTAAACGGTTCACGTTGAAAAAGTGTCTTGCGGAGCAATCCGCAAGACACTCAATTATAATGGATTATTG											-14
TSS_3466517_-	3466517	4	6	-	TGCCTCTAAAGTACTTGTAGTGTGTGGTTTTATAATAGCTGTTCTTTCATTTTTTACAGGAGAATATATAATTCTTATTA											121
TSS_3466753_-	3466753	199	191	-	TTGCTTTTCCTAGCTTCTAATAATATGTTAATCCTTTTATATATTTTACAACTCTCAACTCTATTGATAAGTTTAGGATA											357
TSS_3466792_-	3466792	7	4	-	TATATGTTAACTATTAAGTCTACACAAAAAAATAAAGCATTGCTTTTCCTAGCTTCTAATAATATGTTAATCCTTTTATA											396
TSS_3467384_-	3467384	227	186	-	TATTTGAAAAAATACAAAAATCAGATATTATAACCAATTTGAGGGTTGTTTTTAAAAAAATTCAAGTTATAATGAAAATA											-139
TSS_3471046_-	3471046	225	184	-	TAAATAATCTATAAATAACATATAATTTCAACACATTGTAAACTTTTTATTTTACAAAGTTCAAACTATAATAAGGATTA											-3022
TSS_3471049_-	3471049	51	33	-	CAATAAATAATCTATAAATAACATATAATTTCAACACATTGTAAACTTTTTATTTTACAAAGTTCAAACTATAATAAGGA											-3019
TSS_3472272_-	3472272	8	7	-	CCGGAAGGCAGCTATTTTATCCTTTTTTATTCTCGCAGCTTTTTTGGTTTTCGGTCATCTTATCTTTAAACTGTTTGATA											-1796
TSS_3472520_-	3472520	13	21	-	GTCACTTCATTGTAGCATGGCGCGTTTCTGACAGGCTATAAAGGTTTACCGGGAAATCGCCTCCGGGTAAAAGGGTGGAG											-1548
TSS_3473290_-	3473290	6	14	-	AATAACTCCTTTATCTGTAATATAGGGAAAATAGACTAATAGTTTTATTATAAAAGAAAAAAGTTGTAAAGTAATCAATA											-778
TSS_3473699_-	3473699	5	9	-	TTGAAAGACACTTGGTTTCCCGCGATTTTCAGGGCGAAAAAGATGCATGCATGCAGGCCAAATAGAAATAAAATAAAATA											-369
TSS_3475964_-	3475964	343	326	-	TTCCACCTTTTTAGTCTGATAGACATTTAATTTTTTCATTCGTTCCCAATTTCATTCTGTTTTATTATAAAATATGAAAA											-553
TSS_3475968_-	3475968	22	20	-	TTCATTCCACCTTTTTAGTCTGATAGACATTTAATTTTTTCATTCGTTCCCAATTTCATTCTGTTTTATTATAAAATATG											-549
TSS_3482174_-	3482174	18	15	-	TTGCACAACAAACTGCCTTGCGCCGTTTGCAAAAGTACTTAACGATAAATTCGGCATCAAACGCGGTATGATGACAACTG											574
TSS_3482769_-	3482769	60	27	-	AAAAGCCGAAGCGATCGAGGCTTACTTTAAAAAGCCACGCAACACGGTTCTCGTCACAGACGAAGGAGCCGCAAAGAAGT											1169
TSS_3483872_-	3483872	1240	1287	-	CGGCATGAAAACTCTGCGAATATTGTCGATGAATTGGCTCTTAACAGTTGAATAAACAATTCCACCCTGTTAAAATAATT											2272
TSS_3483873_-	3483873	269	254	-	GCGGCATGAAAACTCTGCGAATATTGTCGATGAATTGGCTCTTAACAGTTGAATAAACAATTCCACCCTGTTAAAATAAT											2273
TSS_3483984_-	3483984	24	34	-	TAATGAAACAGCCCTTTCTACGGGAAGGGCTGTTTATATTGGGATGCACCATTTGGCGCTTTCTGTATAAGATAAAGATA											2384
TSS_3484770_-	3484770	107	79	-	CGTCCCGGAAAGTCCGAGATGGCTGGCGAAAGCGGGCAAAACAAATGAAGCTTTAAAGATCCTGACACGTATTAATGGAG											-1986
TSS_3484772_-	3484772	19	18	-	GTCGTCCCGGAAAGTCCGAGATGGCTGGCGAAAGCGGGCAAAACAAATGAAGCTTTAAAGATCCTGACACGTATTAATGG											-1984
TSS_3484773_-	3484773	5	5	-	CGTCGTCCCGGAAAGTCCGAGATGGCTGGCGAAAGCGGGCAAAACAAATGAAGCTTTAAAGATCCTGACACGTATTAATG											-1983
TSS_3485248_-	3485248	31	16	-	CCATCGGTTTTCTGAAAGATTTATACAGCCTGAGTCCGTTTATGGAGGGACTTGTCATTTCAAGCATTATGATTGGAGGA											-1508
TSS_3487887_-	3487887	53	24	-	AACCGTTCGTTTTATATTGTTCGAATTTCATCGAATCAAATTCTTTTATTCCTGAATGCAGTTGTGTTATGGTGTGATAG											1131
TSS_3488900_-	3488900	39	53	-	CTGTCCGCGTTTTTGGGAGCTGCTTCATTGTTCATTCACTCCTTGTAGAACTTTTCCATCATATGATACGGTAGAACATA											-968
TSS_3490057_-	3490057	11	6	-	GGCTGATCATCGGATTCGCTCATTTAAAATCGAGAAAACAGCAAACGGAAACACCGGCCTATTATGTAAAATGGTTCCCG											189
TSS_3490761_-	3490761	18	9	-	AAACTTGCTTTCTGTTAAAATCTTCGCCGAAACTGAATATTGGCTGGCAATGATCAAGATTACCGTTATTATTATCTTTA											893
TSS_3491593_-	3491593	33383	27295	-	CGAAAAGGGACAAAATAACAGTTTCTTTTTTCTCTGAAGTTATTGACAGTTAAAAGAGAAGCACGTATATTATGTTAATA											-1165
TSS_3491595_-	3491595	8468	6895	-	TTCGAAAAGGGACAAAATAACAGTTTCTTTTTTCTCTGAAGTTATTGACAGTTAAAAGAGAAGCACGTATATTATGTTAA											-1163
TSS_3491597_-	3491597	965	822	-	CATTCGAAAAGGGACAAAATAACAGTTTCTTTTTTCTCTGAAGTTATTGACAGTTAAAAGAGAAGCACGTATATTATGTT											-1161
TSS_3492714_-	3492714	1249	1119	-	CAGGAAGCCCGGCAGGCATATGCCGGGCTTTTTGCTTGAAAAAACTTCAACTTCCAATTTTTTGGCCGATGAGAAGAGTA											-44
TSS_3495767_-	3495767	5021	6681	-	GTGTTTTTGATATGCCACAAATGAAAATATCCCTAGAAAACTCTTTCCTTCCATTGTCAGAATAGTGTACGATATTCATA											-71
TSS_3495769_-	3495769	571	758	-	GAGTGTTTTTGATATGCCACAAATGAAAATATCCCTAGAAAACTCTTTCCTTCCATTGTCAGAATAGTGTACGATATTCA											-69
TSS_3497366_-	3497366	45	56	-	TTCTGCAGCGTGGGCAAAGCTTCGTTTACATATTGGCTTATCGTGCAAATGGCGGTTATTTTGATGTATAGTGTGTTTTA											1528
TSS_3497642_-	3497642	815	826	-	GTCCGGGGTGGGAGTCCGACTTGGAAAAATATTCTGATATTAATCGCTTATATGATGCTCTTCATGCTACTATCTAAATA											1804
TSS_3497644_-	3497644	94	101	-	TTGTCCGGGGTGGGAGTCCGACTTGGAAAAATATTCTGATATTAATCGCTTATATGATGCTCTTCATGCTACTATCTAAA											1806
TSS_3508556_-	3508556	45	34	-	TTTTTTATTTAGGTAAAAAAATTTACTCTATGAAGTAAATAGTTTGTTTACACATTTTCTCAGGCATGCTATATTATCTT											-1193
TSS_3508557_-	3508557	11	10	-	ATTTTTTATTTAGGTAAAAAAATTTACTCTATGAAGTAAATAGTTTGTTTACACATTTTCTCAGGCATGCTATATTATCT											-1192
TSS_3509690_-	3509690	14	11	-	GCAAATGGTTCAGTCTTTTTACATGGCAGCCAGAGGGCTTTGTGCACTTGACATTTGTGAAAAAGAAAGTAAAATATTTT											-59
TSS_3513112_-	3513112	15	7	-	CTCAGATGATATCGCGGCTCTTCATCCTAGACCTGGCCTTCTGTTTGCCCGGCCAGAGCAAGATGTGTATATTGAGCCTG											642
TSS_3513823_-	3513823	379	577	-	AAAAAAGTTCAGACATTTCTTTGGCAGCTCCTTTTTCATAAATGTATACGGTGTGATCTCAATCATGTACAATGAAGAAA											1353
TSS_3513824_-	3513824	32	60	-	GAAAAAAGTTCAGACATTTCTTTGGCAGCTCCTTTTTCATAAATGTATACGGTGTGATCTCAATCATGTACAATGAAGAA											1354
TSS_3513825_-	3513825	7	9	-	GGAAAAAAGTTCAGACATTTCTTTGGCAGCTCCTTTTTCATAAATGTATACGGTGTGATCTCAATCATGTACAATGAAGA											1355
TSS_3514946_-	3514946	11	12	-	TCATTCCGAAACAATCAGAGATTATATATGCTGACTATCCTCTATATGGGAATGTAGGGGATTTATTTATTATGAAAGGA											2476
TSS_3524653_-	3524653	78	66	-	GCGGCGGACGAGACGAATGGAAGATATTGATTTGTGGCTTCGCTTTTTTGAAGAGGGCTTCAGGGGCTATAATCTTCAGG											-8727
TSS_3528240_-	3528240	41	44	-	ATAGGACGTATTGTCGGTTTAGCTGCTGCCGATTTTTTGGAGAGACGAAAACCGCCGCAGCTAAACCGATAAAAGAATTA											-5140
TSS_3529911_-	3529911	1294	1384	-	ATGATTTTGTTCTCTAAAGAGAACTTATTGGCTTATTTTGCAATTTTTAAATAATAACGTTTTCTTTTATAATCCAATCA											-3469
TSS_3529912_-	3529912	11	18	-	CATGATTTTGTTCTCTAAAGAGAACTTATTGGCTTATTTTGCAATTTTTAAATAATAACGTTTTCTTTTATAATCCAATC											-3468
TSS_3535486_-	3535486	65	105	-	ATGGGTTAAAAAGGATCTCTAACTGAAGGATTTTTCAAAATATTTGAAACGTTAGTAGGTTAGTAACGTACAGAGATATG											2106
TSS_3536845_-	3536845	4	5	-	TGCGTTTTTTATCGCTTTGCAGAAGTTTTTGACTTTCTTGACGGAAGAATGATGTGCTTTTGCCATAGTATGCTTTGTTA											3465
TSS_3537911_-	3537911	41	28	-	ATTTTCCCTTATCTGTGCTGTACCACAAATATTGTTCCTGTTTTTTGTCTTTGGCTGAGGGCTGTGTCACAATCGCGACA											4531
TSS_3541854_-	3541854	15	13	-	AACAGTCATCACAATGATCGGCCATTTTTTTCTTGTTCCGTCTATATATTTCATGGCAATGGCAGCTATAATTTCTTCTA											8474
TSS_3544372_-	3544372	6	12	-	GAAGTTTGCTCAAAATTGTTTGAAAAATGTTTCTCAGCAGACCTCACCGACGAAAAAGGCCTTAGCGTATTATATTTATA											10992
TSS_3544597_-	3544597	6	7	-	CCGCCGTCAAAGGTCATAATCCGATATTTTGCCAAAGCTGATGTCTCCTTTCTACATACATTCAGTATATGATGATCTAG											11217
TSS_3544689_-	3544689	5	4	-	TTCCCGAAAATACATGGGTTCGACTAATTAACTTCGGGTTTTGCCTAGCCAATCTGTTTAATAGTTGTAAACTTAAAGCA											11309
TSS_3544994_-	3544994	26	27	-	ATTTAAATAGGGAGAGCCGGGAAAATTGTGAAATAAGACAGGAGTCCAACGGTCCAGTTTTTGAGAGTATAATTTGAATG											11614
TSS_3545605_-	3545605	6	7	-	TCTACCCATTGCCTGTATTTATTTTGAGAATCTTCTCTCGGACAAAATTGTATAAGCGAGAATTGATTTAAAATAAATAA											12225
TSS_3545994_-	3545994	379	384	-	TAAGATGCTTTGTCTATTTAAAAAACGGCCTCTCGAAATAGAGGGTTGTTATTTGAAAGGAATTATCGTATAATTAGTTG											12614
TSS_3546885_-	3546885	27	9	-	CTGATCTGGTTGTGAGGCAGACGAGTGATTTGACGCTTGAGCTGTTACATGAGGAATGGGAGCAGTATAGAATAAGGGAG											-11940
TSS_3547793_-	3547793	11	13	-	AGTCTTTGGAAGATCAAGATTCGATTTTCTTTTACTATCAGAAGCTCATTCAATTACGAAAGCAATATAAGATTATGATA											-11032
TSS_3548071_-	3548071	8	6	-	AGGAACGCCGTTTATTTACCAGGGAGAAGAAATCGGCATGGTCAACAGCGATATGCCGCTGGAGATGTATGATGATCTTG											-10754
TSS_3557711_-	3557711	23	24	-	GCTGTAAGCGCCTTATTCTGTTATCGGTAACAGGGTGAAAAGGATTGTTCCCACAATTTCATCATGATACTTTCAAACTA											-1114
TSS_3558749_-	3558749	30	41	-	TTTTATTTCTCTTTGGCCTGCATCGTATATTTAGCAGTAATAGAGGACTTTATCACTAGTTTGGATAATAAGCACAGATA											-76
TSS_3559563_-	3559563	165	133	-	GCCAGCTGCAACCTCATCACTCCTGCATTCTTTATGTATTTCATATTGATATTATCACATGAAGATGGGACAATATATAG											737
TSS_3559565_-	3559565	40	25	-	CAGCCAGCTGCAACCTCATCACTCCTGCATTCTTTATGTATTTCATATTGATATTATCACATGAAGATGGGACAATATAT											739
TSS_3561993_-	3561993	10	9	-	ATTGTCACCTGTATGGATACAAGGCTTACAGAACTTCTTCCGCAAGCAATGGGGCTTAAAAACGGTGATGCTAAAATTGT											-1551
TSS_3562225_-	3562225	14	12	-	TTTTGATTCTACAGTCCAATTATAGTGTCTTTTTTTGAAAACCTTTTCTTGGCTTATTCCTATGCTATAATTCCTTACTG											-1319
TSS_3566659_-	3566659	4	7	-	GCCGTTCAGATTTCCAGTGATCAAAAGTGGCTTTCCTTTGTTGTTGAGCAAATCCTTTTCAACGCCTTAAAATATTCAAA											-1831
TSS_3568183_-	3568183	274	328	-	GAAAATTTTACCTTTATCATTCTATCATAACAAAAAGAAAAAGACCGATTTACTATTCCGCACATGCTATAATAATTTTG											-307
TSS_3569066_-	3569066	16	19	-	GAATTATAAGATCACAAAAGAAGAGCTATGGCGACGTCTGCTCAAAGATCAGCACGGCGGCCTATGCTACGATCTAAATG											576
TSS_3570196_-	3570196	36	42	-	CGTCTATATTGTGCGTTTTTCAGAAAATGCAAAAGCGATCTTAGAGGATTTAAAAATACTCGGGGAGAATTTTGTGTTTG											1706
TSS_3570710_-	3570710	47	38	-	GCTCAATCAGCATATGGGCTGTGGTTTTATTGATACGATATTAGTGAACAGTGAAGACATTCCCGACGAAATAAAACGTA											2220
TSS_3570744_-	3570744	13	6	-	CGCTCCATTACACCGCTGCTGATCATGTGAAAGCGCTCAATCAGCATATGGGCTGTGGTTTTATTGATACGATATTAGTG											2254
TSS_3572975_-	3572975	7	17	-	TCCTTTTTTTGTCCATAAATAAAAGAGAATTCCAGTTACAGCAAAATCATCTGAATTAAGGAATGAATATGCTGTAAAAT											-70
TSS_3573116_-	3573116	900	1488	-	ATACGAGTTTCACATTACGTTACTGGGTTTTAATTCCGCTGTAACACATGTGTAATGCTTTTCGGTTATGATTAATAAAG											68
TSS_3573117_-	3573117	263	330	-	CATACGAGTTTCACATTACGTTACTGGGTTTTAATTCCGCTGTAACACATGTGTAATGCTTTTCGGTTATGATTAATAAA											69
TSS_3574235_-	3574235	889	763	-	CATATACCCTTTTCGAATACATTTAATCGTGTTGAGCAAAAAAATAGCGTATCACCATGAGATTTTATAGGATATGGGTA											-85
TSS_3575971_-	3575971	13128	9131	-	TGACTTGACATCTGTTTGAAACATAAATGTAATAAAATTTATCGCTAATTTGTCGAAACTTGATGGTATAATGATTCTCG											-152
TSS_3575972_-	3575972	115	79	-	GTGACTTGACATCTGTTTGAAACATAAATGTAATAAAATTTATCGCTAATTTGTCGAAACTTGATGGTATAATGATTCTC											-151
TSS_3576010_-	3576010	4	5	-	AGTTTTTTTACACGCTTAAGAAAAATGACAAATGATGTGTGACTTGACATCTGTTTGAAACATAAATGTAATAAAATTTA											-113
TSS_3576272_-	3576272	21	6	-	TGTCATCCAGCAAATTCGTGCAGCTGCTCCGTTGAAGAATGAGAAAGGCTGGGCAGCAGCCATCTGTTATATTTGGAAAG											149
TSS_3576914_-	3576914	68	50	-	CGCTTATGAAGTGCTTTCTCATAATGAAGGAAATCTTCACGCCTTATGCAATCTTCTCGTTTTCTACTATTATGAAAGAG											-771
TSS_3577166_-	3577166	199	219	-	CGCCGAAGAAAACGATAGTCTGCTTGATTTGCTCGATTTAGGAGACGACGGCATTGAGGATTCGTTGTATGATCAGGATG											-519
TSS_3577648_-	3577648	689	688	-	CAATAAAAAAGAGGAGGGATTTTCCCAATCCTTCCTTTTGAACTATTGAGGGGCTTACGATTTATGGTATACTACTGACG											-37
TSS_3579580_-	3579580	183	207	-	AACAATGAGTGGGAGATTTTTATTTTGATCACGGCAAAAATATACTGAAAAAGTCTTTCTCCATTGATATGATTGAGAAA											-56
TSS_3579582_-	3579582	8	9	-	CAAACAATGAGTGGGAGATTTTTATTTTGATCACGGCAAAAATATACTGAAAAAGTCTTTCTCCATTGATATGATTGAGA											-54
TSS_3581440_-	3581440	54	51	-	GGTAACTCTGAGGATTTAAAAACATTCGCCTTAGGACATTCACTTGCAAATAATAACCAAGTTATGGTGCAATTGATTGA											1803
TSS_3581896_-	3581896	62	55	-	AGGAGAAATAAGATGGGAAATAAAAATGTATTTGAGAATGAGAACGTAAAGTTAAGGTTAATTGATTTAGAATATGACTA											2259
TSS_3584973_-	3584973	4	6	-	GAGTGCTTTTACATTATATCCGGCAATTGATATGAGAAACGGCAAATGTGTTCGCCTTGTTCAAGGGGATTATAATAAGG											5336
TSS_3589424_-	3589424	60	56	-	GAGAAGGATATTTGAACTAAAAATATCCTTACTGAAGTTAAGCGTTGATTTTCATTCTTTCATCTGCTAACATATTATCA											-1845
TSS_3590882_-	3590882	4	5	-	ACTTTTCCTTCCTTCTTCACCGTTAACGCATCCTCACCAACATCTTCCCATTTCACATTCTGAATGTTAACGTTTCCATA											-387
TSS_3591533_-	3591533	22	8	-	CCTCATGGTGATGCCAGATATCATGTTTCCGGAAAAGATCTCAGTCGGAACAAATACAATCATCGGGTACAATACGACCA											263
TSS_3595218_-	3595218	3760	3957	-	ATCTAGACCAGCTGAGGTGTTTTCCCCCCTTTTATAAAATCTGTTTTAGGTTCAAGCCCGAAAGTGATAAAATGAAAGTA											-2802
TSS_3598153_-	3598153	11	7	-	AGTGAAGAGCGGGGACACAGCTGAATTCCGCTGGGATCATCTTGAACCGCAGTCTGTTTATTATTGGTACATTATAGTGG											132
TSS_3599304_-	3599304	7	11	-	GATGAGAATGATCTGGCAGAATCAGTCTGGAAGGGCAGTTCTTTGCCGGGGAGAAAGGTGACGATGTATGCTTGGAATTA											1283
TSS_3604743_-	3604743	21	29	-	GTGATGTTTACATTTATTTTCAAATATTTGGGCACAGATCATATTGACGTTTGGAAGGAAAAGGGATAAAATGACTAATG											-1987
TSS_3606126_-	3606126	323	260	-	TAAATGAAAAAGAGAACAAAACTTAAAGTCAAAATGACGTTCCCTGTTCGATTTGTAAATATTGATTTATAATGAGCGAA											-604
TSS_3609008_-	3609008	121	145	-	GCTCGGTGATCATTTCACGATTCATTCTTTTTTGTTCCTGAATCAGCTTTAACACTGATTCTTGTGTTACTGTATAGTCA											-988
TSS_3609326_-	3609326	16	11	-	CTCTTTCTGATAGTTACAGCTTGCCGACAGAGTCCATTAACTGGATGTGCCGGCAGGCTTTTTTTGTTACAATCATTTTG											-670
TSS_3609977_-	3609977	7	7	-	TGTTAAGAGGGGACAGCTTGTCGGCAAGTCCATCCTTGGGCTTAGCAGGCAAGCTTTTTCTTTACGGCATAATAGGTTTA											-19
TSS_3610252_-	3610252	4	5	-	TCTTGTCGTGCTGCAACGGTTGGTAGACAACGGAGACACTGTACTGGTTATTGAGCACAATCTTGATATCATTAAGACGG											255
TSS_3614579_-	3614579	38	23	-	CTACTATGATTATTATCAGCCGGAGGCGTATGTGCCTCAAACGGATACATTTATAGAGAAAGACGCTAGTATTAATGATG											-474
TSS_3614966_-	3614966	378	371	-	AACAGCTGGAAATAAAAAACCACCGAACTTTAGTTCGTATTTTTAGTGATTTTGCTTTCCATTGTGTTACTATATCTATA											-87
TSS_3615375_-	3615375	1713	1640	-	GGCTGAAAAGGGGTATGGTGTAAGTAGAGGGAGCGAATGCACGATTGTCCGATTCTTCATTTTTTACTATAATCAGATCA											320
TSS_3615429_-	3615429	204	271	-	CACCATGGAATAAGTTTTGACCGGCACCAAAATGCAAATATGGTGATTGATTTTGGCTGAAAAGGGGTATGGTGTAAGTA											374
TSS_3617032_-	3617032	19	16	-	TGCTCTTCATAAGCCGTGAGATAAAAGGCCTTTAGTTTTTGAAAAGCTTCCAGTGCGCTTTCTGCGGTATGCTCAGTTTG											1977
TSS_3617499_-	3617499	4	8	-	CTATGCTTTCCAAGAATTCATTGTATAATTTCTCTCGTTTTTCTTTTGTTTTCTGAAATTCATTGTCAAAATGATAGCCA											2444
TSS_3618631_-	3618631	94	95	-	GGATATTCAGTGACGTGGTTAATGACATCCTGAAACATGGCCGGTTCACGAAAGCTGATTTTAATGATATCTTTTCTATG											-1669
TSS_3621569_-	3621569	3357	3579	-	TGTCACGCTGTGGATGACGCAAGAGAGATAAACTCTCCTGAGGATATCCAAGCCATTTAATATTTGATAGAATATGAGTA											1269
TSS_3622120_-	3622120	148	140	-	CTTTCTAACGAGTTAATATGCATTTAAAATGAAACTTTTGCAAGTTGCCTAGTCTTTGTTTACTTCATACAATATAAGAA											-1779
TSS_3622207_-	3622207	2071	2169	-	TGAGTTTTTGACAAGAAATTAAAAAAATTTTCACAAATAAACATTTATAAAGGACTGTTATTACCCGATATCAATATATG											-1692
TSS_3622209_-	3622209	132	157	-	AATGAGTTTTTGACAAGAAATTAAAAAAATTTTCACAAATAAACATTTATAAAGGACTGTTATTACCCGATATCAATATA											-1690
TSS_3622705_-	3622705	55	37	-	CAGGCTGTGCCAATGGGGGACGGCAGCAACATCAAATTAACGCTTTACAAGTGGCTGACGCCAAATGGAAACTGGATTCA											-1194
TSS_3625546_-	3625546	161	135	-	AAAAGGGAACTTTCAGATTTTTCATCTTTTTACAAATGAATGGGTCATAAATTGTCGAATGCATTCGAAGAGTATGACCG											-153
TSS_3625632_-	3625632	9268	7086	-	AGGATGTTTTTATGCCTTGACAATATGAATGAAAAGAAACTGTAATAGTATTATGTCTAAATTTGACGTATAATGAAGTG											-67
TSS_3625659_-	3625659	97	123	-	TAAAAACATCCTTGCCGAGTGCTGGCAAGGATGTTTTTATGCCTTGACAATATGAATGAAAAGAAACTGTAATAGTATTA											-40
TSS_3626108_-	3626108	2661	2631	-	GCTTTTGTAATTGTAGCAGACGCGAGCGAGGTGCTGGGCGAGGGTTTCAAACGCGCTTAAACGAGGTTATAATATGGAAG											408
TSS_3626110_-	3626110	574	617	-	CAGCTTTTGTAATTGTAGCAGACGCGAGCGAGGTGCTGGGCGAGGGTTTCAAACGCGCTTAAACGAGGTTATAATATGGA											410
TSS_3626466_-	3626466	11	8	-	TAAGTACTCCGGTCTGTCATTGGGGAAGTGTCTCGCCATCATTGACGGAATGATCGTTGTTACGGCTATGATTGTATTTA											-633
TSS_3626917_-	3626917	30	28	-	TTGGAAGAAACGGAGGATATATGATGGACGTACGGAATAAAACATTGTGGATTTTGCGGGATTATGTATACATATTGATA											-182
TSS_3627004_-	3627004	12	11	-	ATTTCACTGCTGCTTTAGCATATTACCACTGTATTTGGGTGTTATTTACATCTAATCAGGGAAGGATTAAAATGCTATCG											-95
TSS_3627864_-	3627864	24	17	-	AAAAGAACTAAAGTCATTAACAAAAGAGTTCAATGAGTTTGAGCTTCAGCTTCTTCTCAGCGAGCCGTATGATAAAAATA											-392
TSS_3630908_-	3630908	3227	3163	-	CGTGATGTCCGCGGAAGGTTTTTGTTTTTCTTATTTGCAAATTCTTTGGAAATAACAAAAGGTATGATATGATAATGAGA											-54
TSS_3630910_-	3630910	45	60	-	TCCGTGATGTCCGCGGAAGGTTTTTGTTTTTCTTATTTGCAAATTCTTTGGAAATAACAAAAGGTATGATATGATAATGA											-52
TSS_3631608_-	3631608	1954	2099	-	AACAAAATTCGACAAAGTTCACTGAATTTTCACAAAAGATTTATGTTTCAGCAGGAATTGTAAAGGGTAAAAGAGAAATA											-381
TSS_3632633_-	3632633	40	41	-	ATTATTCAGGAATTAAATTTTACACTTAACCGTAACATAGAGCTTTCCGCTTCTATGGGTGCGATGTACGATTATATGTA											642
TSS_3632906_-	3632906	65	50	-	TTCAGTGCAATGGATTCTGCGATTCAAAAAATGAACGAACAAGCGTCCTATTTATCACAGCTTCTTGTACAATAAATGTA											915
TSS_3633449_-	3633449	11	10	-	GAAAAGCTGAAAGAAGAAAAATACCGAGACTATACGCCACTCACGAGTGAACAAAAAGAAGCCATGTCCGATAAAGAGGT											1458
TSS_3633954_-	3633954	774	569	-	GGCATTTAACGTTGTTGCGCCTGGCGAAACAACAGCAAAAACAGTGAACATTAGTGTGACGAGTGCCGATACGATTGATA											-995
TSS_3634783_-	3634783	51	50	-	ATTTCCATACAAGAAATCTAAAACAGAAGATTTTTTTCCAAAAATATGTGTAATCTTATCTCGACTTAGTCGATATAAAC											-166
TSS_3634888_-	3634888	16	11	-	GTTGCCAGGGTCTTTTAATTTAAATTTCTATCTCCTAATCATTCCTCATCCTGTCACTAACTCATGATATAATAACCGGA											-61
TSS_3635995_-	3635995	118	105	-	TCTCCGCATTATCCTCACAAAAAAAGTGAGGATTTTTTTATTTTTGTATTAACAAAATCAGAGACAATCCGATATTAATG											-41
TSS_3636299_-	3636299	16	10	-	TGCGAATTTATTGGCTCCCATTATTGTGAATCGCAAGAACATGATGGCTAAGCAAGTCGTTTTACACGACTCCTCATATA											263
TSS_3636748_-	3636748	267	307	-	GCCGCATAAGCCAATTGTTGAATATACGCCAGGAAATGTTAAGGTTGACATGCTTCAATACCCTGATTTAAATATAGATG											-564
TSS_3638520_-	3638520	6	5	-	TTTCTCACTGACTGGCGCAGCCAACGATAACGCAAATGCTACAAAATTAGCAAATGTTTTAACCGGTAAAATAACCATTA											1208
TSS_3640592_-	3640592	408	386	-	AAAAGACACATACTATGCCTATAATACCAAAAACAGCTGATTCCCTAAACTAACTGAAAACGCAGTCGATAAAAGGGTTA											-3037
TSS_3641093_-	3641093	864	808	-	AAAGGAAAAGCCGCTTCAGTGTCATCTTTTACCTTGATCAGAAGCTAAATGATTCTGTTTTTATGCCGATATAATCACTA											-2536
TSS_3642135_-	3642135	2275	2443	-	ATAAAAGAAATGAATGAATTGGCAGCAAAAGTTGAATGTACAGACTAGCCATTATTTGAAAACGTGGTACAGTATACTCA											-1494
TSS_3642137_-	3642137	47	42	-	ATATAAAAGAAATGAATGAATTGGCAGCAAAAGTTGAATGTACAGACTAGCCATTATTTGAAAACGTGGTACAGTATACT											-1492
TSS_3642224_-	3642224	23	23	-	GAACCGGCCGGCATAAAGAATATGCGGACGGCGATGTCATTTACTTTCACTTCGGCAAAACAAAGAGTATGCTCGATGCA											-1405
TSS_3642859_-	3642859	22	23	-	GCGGCTATCTCCGCTTATGATTTCCACTACGCATCAGCTTTTGCGATATAAAGATGCAATCGATGTTATGATCATTGATG											-770
TSS_3643154_-	3643154	12	15	-	ACTGGAAGTCTATTAAGCTGACATGGGATGGCAAGCTTTCAAGCGGACAGCAAAAAGCCGCCAATGTTTTAATTGAAGCA											-475
TSS_3643283_-	3643283	6	6	-	CTGATCAGCGGTATTTTTCTTTTTATCACTCATCTGGAAAGAATAAGCTGTATTGCCGTTCCTGTGTCATGATGGGCAGA											-346
TSS_3643575_-	3643575	210	219	-	TCCGTTTTTAGAGCGGAGATTTTTTTATATTCTTATTTTAATAGTTGGACAGAAAATATTCATTCAGGCATACTGTTTCG											-54
TSS_3643576_-	3643576	62	50	-	CTCCGTTTTTAGAGCGGAGATTTTTTTATATTCTTATTTTAATAGTTGGACAGAAAATATTCATTCAGGCATACTGTTTC											-53
TSS_3643615_-	3643615	5	6	-	TGCGTTAGGAATTTGCTGGTGTTTTAAATAAGGCCAAATCTCCGTTTTTAGAGCGGAGATTTTTTTATATTCTTATTTTA											-14
TSS_3644537_-	3644537	2987	2813	-	AATGAGATAGTATAATAGGAGACTTGCCTTTTACTAGGCAGGTCTTTTTTTAGGCTGCCGTTTCCCTTACAATAGAGTTA											-29
TSS_3644539_-	3644539	83	71	-	GAAATGAGATAGTATAATAGGAGACTTGCCTTTTACTAGGCAGGTCTTTTTTTAGGCTGCCGTTTCCCTTACAATAGAGT											-27
TSS_3645803_-	3645803	72	51	-	TTCCAAGAAATTAAAAATCTCCGCCAAAATGTTCGGAATGCCCTTTACGAAGTGAGAAGGATTATATATGATTTAAGACC											1237
TSS_3645928_-	3645928	13	13	-	AGGAAGAAGAGCGAAAAAGAGTCTCAAGAGAAATCCATGACGGACCCGCTCAAATGCTGGCGAATGTTATGATGAGATCG											1362
TSS_3646339_-	3646339	27	27	-	ATGAACAGCTGGTCGAAGAACTGAAACAAATTAAACAGCAGGTGTATGAAGTGATTGAGCTTGGCGATAAACTTGAAGTG											1773
TSS_3646567_-	3646567	165	188	-	AAATGTTTTTTTCTAGAATATACGCATTCTTTCATTATAATTCGACATAATTTGCAGATCAATTACATTTATAATAAAAA											2001
TSS_3646659_-	3646659	214	205	-	CTGCTAAGCATAAAAGACTGCCTATACAAATTCGTACAGTCTTTAGAATTTTTGTGCGTATTTTGGTATCATAAAGAGTA											-1963
TSS_3646662_-	3646662	8	9	-	CTCCTGCTAAGCATAAAAGACTGCCTATACAAATTCGTACAGTCTTTAGAATTTTTGTGCGTATTTTGGTATCATAAAGA											-1960
TSS_3647699_-	3647699	28	31	-	CTAATTGCACACGTGTGTCACGCGGAATGCTCAGCATTTTCATGGTTTTATTTTTGGGATCCAGGGTAACAACAATAAGA											-923
TSS_3647701_-	3647701	4	8	-	AGCTAATTGCACACGTGTGTCACGCGGAATGCTCAGCATTTTCATGGTTTTATTTTTGGGATCCAGGGTAACAACAATAA											-921
TSS_3648977_-	3648977	34	26	-	TATCTCGATTCTTTCATTATTAGGCCTGTATAAAAGTGTCACATTGTTCAGTATCGTTATCCCGATTATTATATTAGGCG											355
TSS_3649379_-	3649379	31	24	-	TATTCTTGACGATAAATATCAATTAAGTGCAAAAGTTAAGTTTTTGATTCAATTAGGTGTAGCCATTATGATTGTAAGCA											757
TSS_3649783_-	3649783	4044	3783	-	GGATGCGCGTTTTTTGATTATACGTGTTTCTTTTTGATGAAGCTTGTTATAATAACTAAGGAGAAGGTATAATGGAAGGA											1161
TSS_3649802_-	3649802	263	283	-	TGCGTAGTCCTATAAATTGGGATGCGCGTTTTTTGATTATACGTGTTTCTTTTTGATGAAGCTTGTTATAATAACTAAGG											1180
TSS_3649805_-	3649805	21	22	-	ACATGCGTAGTCCTATAAATTGGGATGCGCGTTTTTTGATTATACGTGTTTCTTTTTGATGAAGCTTGTTATAATAACTA											1183
TSS_3649806_-	3649806	6	5	-	AACATGCGTAGTCCTATAAATTGGGATGCGCGTTTTTTGATTATACGTGTTTCTTTTTGATGAAGCTTGTTATAATAACT											1184
TSS_3650147_-	3650147	7	6	-	TCCAAAAGAAGTGCCTCATTATATGGAGCTTATCGACATTGGCATTATGCCATATAAACAATCACCGTATAATCAAGCTG											1525
TSS_3653547_-	3653547	54	55	-	GTGGGCCAAGTCGGTAACAGTTGGCCTCAAGTATTTAGCCTTATTGGCAATGGGGATCTTCTTCATTTATCTTATTGTCA											4925
TSS_3654663_-	3654663	7	6	-	TTTTCCAAAGGATACAACCGCGCTGCTTCAAATCGCAAAATCGGCAGGCTATCCATTCAAGCTCATCGAAGCTGTCATTG											-4415
TSS_3658936_-	3658936	72	145	-	TATCAGAAAAAACACGTAATTCACACTTCTTAACATACCATTTACATCCAATTAACATCCGTCTGCTAAACTGACTGGCA											-142
TSS_3660342_-	3660342	33	31	-	AGATGCTATTTCAGCAGCACCTCTTGCTTACCAGAAGAATGCGCCATTGCTTTACACTAATTCTGATAAGCTTTCATATG											1263
TSS_3660357_-	3660357	4	5	-	TGGGAGTTCCTATGCAGATGCTATTTCAGCAGCACCTCTTGCTTACCAGAAGAATGCGCCATTGCTTTACACTAATTCTG											1278
TSS_3662939_-	3662939	11	10	-	AAGATGTATCGCCAGACAGTAACATTGAAACAAAAGAAGGTACTTATGTAGGGTTAGCTGATACTCATACAATAGAAGTA											-1265
TSS_3663109_-	3663109	1007	1006	-	GTCGTTTTTTATAAAAAAAAGTTTCATTGTTTCTTAATTTTTCTTTAAAATATAAAATAGGTTGACGATAAAATATAATG											-1095
TSS_3663130_-	3663130	86	96	-	CAAGAATGAAATCCTAAAATAGTCGTTTTTTATAAAAAAAAGTTTCATTGTTTCTTAATTTTTCTTTAAAATATAAAATA											-1074
TSS_3665422_-	3665422	566	528	-	ATATTAAAACTTATATCATTTTATTTGAATCAAGAATGAAATGATTTAAAATGATGCATTTTCATGTAGAATATGTAGTA											1218
TSS_3665784_-	3665784	65	38	-	CTAGGTTTCTTTCAAGCTCAGGAGAGTAATCAAAATGATCCTCAATCGCACGCTTGCTTTTTCCTGTTACGATAATAATA											-1360
TSS_3667832_-	3667832	6	6	-	TCGGTCTATTGTGAAAGGGAATTACAACTATAAAAAAGAGAATATTTTGTTGGGTGGATTTCCGAGATACGATAATCTTA											687
TSS_3668193_-	3668193	9	4	-	CTGATGATAATGCCGAGCACCTCTTTAAATATGCAATCAACAAGAATGATGGGGTAAAAAAATACTTTATAATAAAAAAA											1048
TSS_3672493_-	3672493	2599	1793	-	ACGATATTGTCAAAAAGTGCTGATGATTTACATTTTTAAAGAGCCTTAACTTTTATAGGAACATATGCTATTATTGTTTA											-1033
TSS_3672496_-	3672496	30	20	-	GCAACGATATTGTCAAAAAGTGCTGATGATTTACATTTTTAAAGAGCCTTAACTTTTATAGGAACATATGCTATTATTGT											-1030
TSS_3672497_-	3672497	4	6	-	TGCAACGATATTGTCAAAAAGTGCTGATGATTTACATTTTTAAAGAGCCTTAACTTTTATAGGAACATATGCTATTATTG											-1029
TSS_3672721_-	3672721	3277	2836	-	GACTTCACTAAATTTTACCACGAAAATTTTTAGGAACTACGTATTACAATTCCTTCACGTTTTGACGATGAAGTAATATG											-805
TSS_3672723_-	3672723	203	168	-	AAGACTTCACTAAATTTTACCACGAAAATTTTTAGGAACTACGTATTACAATTCCTTCACGTTTTGACGATGAAGTAATA											-803
TSS_3675531_-	3675531	31	32	-	ATGATCATGATGGTGATTTATATCATTGTACTCCTAGTTAATGGTGTGTTCCCGAGTGTGCATTGGTTACAATATATTTA											-577
TSS_3676056_-	3676056	31	26	-	TAGCTGTCGATTTTTCGGCAGCTTTTTAGATACTTGTTGAGAAGTGAAAAAAAATGCAGGATCTGTTACAATAATCAGCG											-52
TSS_3680555_-	3680555	101	75	-	AGAACAGAAGGCATCTCTACAACAAAGATCAAAGAGGAAATTGCTGGTTTATAATTTAGGATCCTGATATCATTGGTTCA											46
TSS_3681090_-	3681090	5145	4242	-	AGTGTAATTACATATTTTGGAATGTTTTTCTCCTCATGAGTACTTAACCTTTTTTAGGCGGTATGCTATAATTAATGATC											581
TSS_3681092_-	3681092	787	801	-	TGAGTGTAATTACATATTTTGGAATGTTTTTCTCCTCATGAGTACTTAACCTTTTTTAGGCGGTATGCTATAATTAATGA											583
TSS_3681096_-	3681096	14	6	-	AGTCTGAGTGTAATTACATATTTTGGAATGTTTTTCTCCTCATGAGTACTTAACCTTTTTTAGGCGGTATGCTATAATTA											587
TSS_3681247_-	3681247	11	10	-	AACCGAGAGTTTCTAAAAGCAAAATCAAGCTACCTTATATTTTAACATAAATCTTCAACAAAGGATTAACATTATCTTTA											738
TSS_3682466_-	3682466	12	12	-	ATACTTGGATACATTTCGTTTGCTTCCGCTTATTTAACACACTTGTTAATAGAAAGTAATTATCTGTTATGATCACTTTA											1957
TSS_3682704_-	3682704	7	4	-	GAAATTTTTTTCTTGTTTTCTCGGTAATAAGGGTCTGTTAAAGGTACACCTATTTTTAATAATTGGTTATCCTTTATTCC											-2066
TSS_3683147_-	3683147	4	8	-	TGGAATAATTAAATGGGGTTTGAATTTCATTTATTAATGATTCACTGTCATAGCAGGCTCTTCCAGGTATTATGGAAAGA											-1623
TSS_3687506_-	3687506	292	258	-	CTTCGAGGTTAAGTTTTTTTATTAGAAAATGGAAGTGATTCACCTATAAATGAAGCATGCGCGTGCCGATAAATAAACTA											-60
TSS_3688575_-	3688575	23	31	-	CTTTGTACATATGTTGTCATAGGAAAAAGGCAGCTTATACGGGCGTTTGTAAGAGGGGCGCACCGGGAAAATGATGATCA											1006
TSS_3688695_-	3688695	225	206	-	TAATTTGTATCAAAAAAGGAGAATTATTCTTATCGAGGAAAAGGCTGAAACAAAGCTTCTTTTCGACGTGATATAATAGA											1126
TSS_3688699_-	3688699	13	17	-	TTATTAATTTGTATCAAAAAAGGAGAATTATTCTTATCGAGGAAAAGGCTGAAACAAAGCTTCTTTTCGACGTGATATAA											1130
TSS_3691875_-	3691875	7	7	-	TCACGGCTTGAATAAGATAACTGTACCCGTTCTGAGAGTAGACAGAAGCTCTTCCGATGCGCAGCGGTATCATAATCTTA											-624
TSS_3693267_-	3693267	13	10	-	CTGGCTGTTCACGAATGGCGAAGAAAGCAAAGCGAAGAAAATTCTTGAAAAATTGCGTGGCACAAAAGATATTGATCAGG											768
TSS_3693781_-	3693781	7	11	-	GAGGCGCGTTATATGGCTATGATACCGGAGTGATTTCCGGAGCTATTTTATTTATGAAAAAGGAGTTAGGCTTAAACGCG											1282
TSS_3696784_-	3696784	4	8	-	ATCAGCCGAACAGCAGTGGGCAGTGGGCGAGAAGGTAGCCCCTCAGAACATAAAGCCTGGTGATGTCGTCTATTTCAGCA											562
TSS_3697523_-	3697523	1745	1835	-	TTATTTGCCCAGCATATTCATTCTGTAAAAATATTAAAAAGTCTCTTAACATATTCAAAAAAATACCGATGTTAAAACTG											1301
TSS_3697822_-	3697822	13	17	-	GACTCTAATTTCGCTTGGAAAGTAGAAGACGGAAAACTGACGTTTGATATTGATCATAGTGACAAACTAAAATCTAAATA											1600
TSS_3700664_-	3700664	4	14	-	GTTTGGCTTAGTCGATTAGGGAAGATTATGTTACATAATGCCGATTGAGAATTCATAGTGATTCTATATACTGATGAATG											4442
TSS_3701203_-	3701203	8	6	-	TCACTCTTTTTTTGACAAAGTCTTCACAAATATGGATGAAGATTTCTTGAACAAATATTAAGTTTTATTAAAATTGTTTC											4981
TSS_3702963_-	3702963	19	11	-	CGGACGCCTTGTTTTCCTTCCGTAATAAAGAGCTTTGCCGGATAAAGCGCCAGAGCTTCGGAAATGGTAAGCTCAGGGAA											-5170
TSS_3708724_-	3708724	251	234	-	AATAAAAGAAAAAAAGAAAGCCCCTTTTAGCAGGGCTTTCTTTTTATTTGGCTCTTTTCCTGATTTTAGATAAAATAACA											-34
TSS_3708725_-	3708725	53	58	-	GAATAAAAGAAAAAAAGAAAGCCCCTTTTAGCAGGGCTTTCTTTTTATTTGGCTCTTTTCCTGATTTTAGATAAAATAAC											-33
TSS_3708727_-	3708727	5	7	-	CTGAATAAAAGAAAAAAAGAAAGCCCCTTTTAGCAGGGCTTTCTTTTTATTTGGCTCTTTTCCTGATTTTAGATAAAATA											-31
TSS_3709685_-	3709685	22	18	-	ATGTTCTGCGTCAAGGCATGAACGCTGAAGGTCCTGTCATCATCGATGTCCCGGTTGACTACAGTGATAACATTAATTTA											927
TSS_3710167_-	3710167	15	12	-	GCCTGCAGATTGGAAATCAGACAGAGCGCACCCTCTTGAAATCGTTAAAGAGTTGCGTAATGCAGTCGATGATCATGTTA											1409
TSS_3711347_-	3711347	143	91	-	GGTCAATTTCCAAAGAGTGTATAGTGAAACTTATCACAAGATATTTAAAATTTTACGTTTAAAATGCATAATAAGGAGTG											2589
TSS_3711394_-	3711394	16	7	-	TTAATAATTCGTATTACATATTAATCATAAGGCGAATCGATATTGGAGGTCAATTTCCAAAGAGTGTATAGTGAAACTTA											2636
TSS_3714292_-	3714292	26	14	-	TCGATCGATCCATGGATATGTTACAAATGTTTTAAACGATTATATTGTATTTTTCTCACCCGTATTTAAAATACTTTTTA											5534
TSS_3715794_-	3715794	7	7	-	GAGGAGAATGAAATATCATTCAAATAATGAAATATCGTATTATAACTTTTTGCACTCAATGAAAGATAAAATTGTTACTG											7036
TSS_3724089_-	3724089	13	6	-	TTCCAATCCCAAGTCCGGCCATCACGCATTGTTTGATGGCTTCTATGCTGACGAATTCCAATTTGTTAGGATAGATACCG											-297
TSS_3724941_-	3724941	60	57	-	CAACACCTGCGCAGGCGTCGACCTGGCCTATTGGGAGCAGGATGGAGAACCATACGGAGTGTGCTGTATTATCGTAATTG											554
TSS_3725182_-	3725182	8	4	-	AGAATTGGGATGAAGAAGGCAATCTATTAAATAAGTACGAGATAGATACAGATAGTCCTCATTTTGAAATACTAGAATCG											795
TSS_3725595_-	3725595	69	62	-	CCTAGATGTCCACATTGTGAATATATAACTCAAAATACAAATTATATACCGGAGGCTTTAAAGTATGGAAAATGAATATG											1208
TSS_3726583_-	3726583	187	125	-	AAACAAACCGTGGTACGAAAAAACATGGGATGGAGTTTGCAACTTTACTGGAGAAGTCACTGGCTATTATGATTATAAAA											-1779
TSS_3726588_-	3726588	12	16	-	GAAGCAAACAAACCGTGGTACGAAAAAACATGGGATGGAGTTTGCAACTTTACTGGAGAAGTCACTGGCTATTATGATTA											-1774
TSS_3726841_-	3726841	11	7	-	GCTTGATGAATCCCTGACCACTGAATATCAAAATTTAGAATCTCTGGACAACGCAGTGCTCACCAAATATTCTGTTCTCA											-1521
TSS_3727269_-	3727269	48	46	-	TATGAGACGCTTGAAGAGCAGCTGAATACGCTGAAAAAAGCGTTTCAGGGAGTTGCCGATTTAGGCGATAATTTTAAAGG											-1093
TSS_3727422_-	3727422	38	43	-	CAGAAAAATATCGAGGATACAAAGGATAACGTAGATTCACTCAAAGAGCAGGACGAGGCGATAGCGGTAAAATAGAACAG											-940
TSS_3728197_-	3728197	62	56	-	TACATTTCAAGAGCGTTATATGCCTAAATTAAGCCATTTACCCTATTTAAGCCGCCTTCTGGCTATTTTAAAATATAATA											-165
TSS_3728199_-	3728199	6	8	-	CCTACATTTCAAGAGCGTTATATGCCTAAATTAAGCCATTTACCCTATTTAAGCCGCCTTCTGGCTATTTTAAAATATAA											-163
TSS_3729407_-	3729407	526	458	-	TGAAAAAGAAAGGCTGGTTGCGCACCAGTCTTTTTTTCATCTATTGCGGGGTGCTGAATACATTTGCTACTATTTAACTA											-41
TSS_3730315_-	3730315	6	8	-	GGAGCCTGTCAGTATTTCGGTCGCATCCAATCCGGAATTTTTGCGTGAGGGGTCGGCGATCTATGATACCTTTCATGGTG											866
TSS_3730862_-	3730862	30	43	-	ATCACATTTCAGAAATCTGTACAGGCTGTACCCGACAGGCTATGCGGGAGATCATTCGCATTCATGATAGGATGTTCTCA											-929
TSS_3730956_-	3730956	23	15	-	CAAAAGAAGAAAATTGTTTGGTTTTTTTTAACAGCCGATTCTCATTTCACCACTTTCTTTTTGAGAGCGATATAATAGTG											-835
TSS_3733304_-	3733304	53	64	-	AACGCATTGTAAAAAAATGTCGAATTATGTCACGTGAAAAGCTGGAGAAATGCGGTTTCAACGTTGTATAATCGTAGATG											-169
TSS_3733724_-	3733724	348	364	-	ATTATATCGCAACACATCGGCCTTAAAAAGTTTTTCCTAAAAAAGGACATAAAAAATAGGATGTGTCGAATGATGTATTA											247
TSS_3733958_-	3733958	12	9	-	AACATCCTGCACGTAAGCCGTAACTTCCGTCGGACTCACTGCTTGTAAACGATAGACTGAATCCTGCCGATATAAAATAA											481
TSS_3736952_-	3736952	4	5	-	GCGACAGACAGATCAGGGGCAAAGGTTTGAAGCTCCCGCTGCCAGTTGCCAAGTACGGATGTCGGCGCAATAATCAAATG											-1272
TSS_3740571_-	3740571	209	174	-	AAAACGAAAGATAAAAACAGAGGCTGAAAGCCATTTTTAAGCGTTTTTCTTTTCTTGTTGCATCATTTACAATACATACA											459
TSS_3740921_-	3740921	14	10	-	AATTTCGTTTAAAAGAAATTTATATTGACGGCGTTCCTTCTGAAAGTCATTTGATTCAAAAGGAAGTAACATATATGTTA											809
TSS_3741033_-	3741033	320	447	-	AATCCTGCAATGTTGGGGCTAAAGAATTTTGTATGAGCGAAACATTTAATAATTTCTATTTTTTCATTATACTGTAACTG											921
TSS_3743653_-	3743653	10	14	-	ATTGAAAAAAGGCAGATGGCCAGCGGCACATTTGTCTTTTTTTCTTTACAAATATAGAAAAGCAGGTGATTGTATGTGGA											-35
TSS_3744222_-	3744222	2093	1829	-	ACTTTTGACGGCTCTCATTGACAGTTGGTTACATTTTAGCGCGGTTGAAAAAGAGATTAATTCATAATATACTTTTCAAA											534
TSS_3744315_-	3744315	14	16	-	CGTCTAACATGTTTAGCATTCTTTTTTCAATAAACTTCGAAATCATTTTCCTACCTCTTTGCTATTGGTAAAATCTATAA											627
TSS_3747171_-	3747171	745	862	-	CACAAACCTCATTCTGAAAAAGAATGAGGTTTTTTTATGAAAAAGCCTTCACGAAAAGATGTTAAATGACGATAATAGGA											-44
TSS_3748310_-	3748310	5052	4865	-	TAAAACATCCGCAAAAATTTGTAAAGAACTTATTGTGCTTCCAACTTTTTTTCTATATTTTATGATAATATATATAATTA											1095
TSS_3748322_-	3748322	62	52	-	TGAAATCGTTCATAAAACATCCGCAAAAATTTGTAAAGAACTTATTGTGCTTCCAACTTTTTTTCTATATTTTATGATAA											1107
TSS_3748324_-	3748324	10	11	-	CTTGAAATCGTTCATAAAACATCCGCAAAAATTTGTAAAGAACTTATTGTGCTTCCAACTTTTTTTCTATATTTTATGAT											1109
TSS_3752208_-	3752208	183	135	-	CTGAATAAGATCTATTTAGACGGTATATTTTCATATTTTTGAAATGGTTTTCCATAAATAGAACATTTATAATGGTTTTA											1488
TSS_3755804_-	3755804	4	7	-	CTAACAGTATCAGGAGGAGACGTATGATGAATACACTCAACATTGATTTTCAAAAAACAGCATTGGTTATCATTGATTTA											5084
TSS_3755893_-	3755893	103	85	-	TCATGAGAAAACGCTCCTTCTGAGAATTTCACAAGCATCATAAAAGAACTTAGGCAGTGTGAAGAGTAAAATATGCAATG											5173
TSS_3756541_-	3756541	111	103	-	TTGTATCTATAAAAGAAACTATTCATATGAGCTGAAAAGGGAATTGACATTAATTAGAATACTCTATACTGTATTAAGTG											-5392
TSS_3757623_-	3757623	33	11	-	CGTCGTATCCGAATTTCTTTTTAAGCGAGAATACTCCCCAGAAACAAACAGCTCCGCCGATGATGCCGATAATAATGGAA											-4310
TSS_3758036_-	3758036	12	5	-	AAGTCAGAGAGGTCACTCCGATTTTTCCGAGTTCCTGCTTCAGCTTTTCAAAATTTGCCGGACGCGTTACAATTTCTACC											-3897
TSS_3758505_-	3758505	39	22	-	GATAGTCCATGGATTGCTTTAAAAATTTCGTAGTTCAAATAATCACCTTTTACATTTTTATATTTAGTAGACTAATCTTA											-3428
TSS_3758648_-	3758648	38	50	-	TTCCTGTGATGCCTGCGTATAGCACATGTTTTCTGCTTTGTGTGTTCCCAAACAGCCAGATTGCCAATAGGATAAGGGCA											-3285
TSS_3759627_-	3759627	786	754	-	CTTAATGAAGAAAACGTCTATCCTTGTGATGGGCGTTTTTTTCTGTTACTTTTTGCTTTGTTTTACCGTCTATGTAGTTA											-2306
TSS_3760085_-	3760085	5	7	-	AGATTTCGATGTCTCTGCTTCTCTGAGCGGTACGGTTGTTAAAGCTGAAAAAGATCCAGTGCTGGGATATGTTGTGGAAG											-1848
TSS_3760207_-	3760207	4	5	-	TCTGTTGTGAAAAAGTTCTATGAAACCGATGCCGCAAAAGAAGAGAAAGAAGCAGCACTCGTTACCTATAATAACACGTA											-1726
TSS_3760343_-	3760343	8	5	-	AGTATCAAATGATGAGGTAAAGGATCAGTTGGCTGATAACGGCGGAAACTCCGCATATGACAACAACGACGATGCAGTTG											-1590
TSS_3760567_-	3760567	9	7	-	CAGTCTGTGCAAACTACATCTAAAAAAGTTTTTTTGGATAGGTTGTATATATTTTCAGAAAAGTGTTCAGAATGTTGCTG											-1366
TSS_3762472_-	3762472	1283	1120	-	GAGCGGCGATCCAGATTCTTCGTGAAAAATACGGGCAGATTTCTTTAAAACCAGCTTGCACCTGCGTTAAAATAAACACA											538
TSS_3762474_-	3762474	234	238	-	AAGAGCGGCGATCCAGATTCTTCGTGAAAAATACGGGCAGATTTCTTTAAAACCAGCTTGCACCTGCGTTAAAATAAACA											540
TSS_3762476_-	3762476	49	56	-	TAAAGAGCGGCGATCCAGATTCTTCGTGAAAAATACGGGCAGATTTCTTTAAAACCAGCTTGCACCTGCGTTAAAATAAA											542
TSS_3764607_-	3764607	10	15	-	TTGACCGGAAAGCGGCACTTCAGTCGCAAAAGGAGATATTGATGAAGAAAAAACAAAGAATGGATGAGATGATTCAAACA											-828
TSS_3764980_-	3764980	31	26	-	AGGATTCATGTATACTGGCTCCCCTTTACAAAAAAATACTCACTTTTCTTTTATACACTATTTGTGAGAAGTTTTGTATA											-455
TSS_3766087_-	3766087	14	20	-	GACTTCTCACCGCTAACATGTAACTAAAATTGTTACAAATAAGGAGGAAATGAAAAATGAAAATTGGTATTATAGGCGCA											-70
TSS_3766629_-	3766629	2561	2286	-	CGCGGCCGGAGTGCATCCGGCCGTTCTATTGACTAAAAACGGTGCACAAAACCCATGTATTTAGTGTATATTAGATGTTG											472
TSS_3766630_-	3766630	249	207	-	ACGCGGCCGGAGTGCATCCGGCCGTTCTATTGACTAAAAACGGTGCACAAAACCCATGTATTTAGTGTATATTAGATGTT											473
TSS_3768100_-	3768100	24	31	-	TTGTCAAAGCGGATGTCGGTGTGAAAGACGGCCGGATTGTCGGTGTCGGAAAAAGCGGAAATCCTGATATCATGGATGGA											1943
TSS_3768970_-	3768970	4	4	-	CAAACAGCGAAAGGCGCGGGGCGTTCTGCTGAACTATCCTGAGGCTGCTGCTTATATCACCTGCTTTATTATGGAAGGCG											-1090
TSS_3769377_-	3769377	20	40	-	CTGATGGTAAATCTGAAAAATATTTTACTTAATAAACAATTGGAAGGAATTCAGATTTTAATTGTCGAACTAGTCAGACA											-683
TSS_3769947_-	3769947	390	346	-	AAAGAAGCTGATTTGGTCAAGGTAACTAAATTTTTTAAATATTCTTTGAATTAATAGGCCTCTTCTATATAATGATGACA											-113
TSS_3770321_-	3770321	5600	6998	-	CTCCGTTACGGAGAGCGCTACGAAATCGATAAATAACATTAGAATGTTTATTGCCTCTCAGATCGGGAAGTTAACAAGTA											261
TSS_3770323_-	3770323	38	40	-	TGCTCCGTTACGGAGAGCGCTACGAAATCGATAAATAACATTAGAATGTTTATTGCCTCTCAGATCGGGAAGTTAACAAG											263
TSS_3771449_-	3771449	17	18	-	ACATTTAGATGACGCGTATCGCCTTGCTTTATTGGAAGGACAGCCCCGTTTGATCGGATCAGCCCTTTATAATATTGGTA											482
TSS_3772162_-	3772162	2717	2651	-	TATATAAGGATAGGCATAAAGAAGGAATCATTGTAAGAAAATTTAATTCCAAAGCCATACATTATGATAAAATATAACCA											-118
TSS_3772233_-	3772233	65	42	-	AGCTTATCGGCACTGTCCGGTAAGCTTTTTTATTAGAATCCGAGTGCAAAAAATACGTAGAAAAACCGAAATATATAAGG											-47
TSS_3773390_-	3773390	5	4	-	AGCTTGCGATTCAAATGGCTGAAGAATTGAATATCACAGCGATTGGATTTGTCAGAAACGGATCATTTAATGTATATACA											-839
TSS_3773923_-	3773923	193	160	-	CGAAGAGCTTGTCATCGGATTTCTCGCATCAGAGGGTGTTATACGATTTCAAAAAGAAATTAAAAGGTTTACAATAGATG											-306
TSS_3773924_-	3773924	25	41	-	TCGAAGAGCTTGTCATCGGATTTCTCGCATCAGAGGGTGTTATACGATTTCAAAAAGAAATTAAAAGGTTTACAATAGAT											-305
TSS_3774182_-	3774182	696	677	-	TGTAAAAGCCCTTTATATAGAGGGCTCTTTTTGTGTCTCAGAATTCGACAAAATCCGAGGAGTGTGAAAAAATATAAAGG											-47
TSS_3774583_-	3774583	8	14	-	CTGAGTAAGGAACCTAAAGATCAGGCGCTCCCCCAGGCGCCTTTTTTATTGGTTTAAAAACAGTTTGGGCGGGAATGATA											354
TSS_3774882_-	3774882	11	12	-	GATTGCCAAAGCACTTGCAGACACAAGAAAAGAATTTGAAGCATTTGACGCAGACGGGAAAAACGTGGTGTATTTAATCA											653
TSS_3775294_-	3775294	22	17	-	CCAACATATAGTTGGAAAATATGAAAAAGAAAGGAAGTAATCATATGAAAAAATTGCTGGCTGCCGGTATCATTGGATTG											1065
TSS_3775377_-	3775377	4	8	-	TTTTGGACAGATCGTGAAAGCAGCACAAAAGGCAGCATGTCCTATATCTTTTTGCATTTTCGTATTCTAGCATAAAGAAG											1148
TSS_3779660_-	3779660	708	804	-	GACAAAAAAAATCGTACTTCTTTTAGACTGCAGCTTGTCACAACCCTCAAAAAACACAATCCAACTTCGTATTTATTATA											-1373
TSS_3779789_-	3779789	76	87	-	AAACAAAACTTGTCACTGACCGAAAAAGAATTTTATCAAAAAGTGCAACGTTTAAAACAAGAGTATCGTCAATATGATTG											-1244
TSS_3780423_-	3780423	540	485	-	ATTAGCCCTAGATTTGGCTGATTATTCCGTTCTGTATAAAATGTATCATCTTTATCTGTGCTTCTTATATAATAAGAAAG											-610
TSS_3780424_-	3780424	45	33	-	GATTAGCCCTAGATTTGGCTGATTATTCCGTTCTGTATAAAATGTATCATCTTTATCTGTGCTTCTTATATAATAAGAAA											-609
TSS_3780646_-	3780646	2846	2498	-	CTCGTATAGGTAAGAGAAATGTTAAAAAACTGACACAATTCATTCAGTTCTTCAATCTGTGACTGTCTATAATCATAATA											-387
TSS_3780650_-	3780650	25	10	-	TTCTCTCGTATAGGTAAGAGAAATGTTAAAAAACTGACACAATTCATTCAGTTCTTCAATCTGTGACTGTCTATAATCAT											-383
TSS_3780756_-	3780756	27	29	-	GATAAACACTGATCATTTTCTCGAATTCTTCAATAGGAAGATTCCAATCAGCAAGCAAAAGTTCTTGTATACTTTGAAAA											-277
TSS_3783828_-	3783828	9	4	-	TTCAAACGCACATTTGCACCAAGCAACTAACTCGAATGCTGATGAGAGAAAAAGGTTCTCTTTTTCTCTCTTTTTACGCA											-5
TSS_3784715_-	3784715	9	8	-	TCGGCCAAAAAGAATCAACAGTCCGCGGCGTAGTAGAAACATTGCGTAAACACGGCGCGCTTGATTATACAATTGTTGTA											882
TSS_3785569_-	3785569	16	23	-	AATGTGGCCCGTCAAACAGAAGACGCAATCGTATATTCAGTGAAACCGCTGACGGATGCAGAAATGTTACCATTATCACA											-985
TSS_3788252_-	3788252	70	49	-	CTGTGGAGACGTAAAGTATAAAAAGTTTTTTAACTTTAAACAGATTGACACATGTTAGGGGCTATTGTATGCTAAACGAG											-142
TSS_3788253_-	3788253	14	5	-	TCTGTGGAGACGTAAAGTATAAAAAGTTTTTTAACTTTAAACAGATTGACACATGTTAGGGGCTATTGTATGCTAAACGA											-141
TSS_3789103_-	3789103	3448	3179	-	AAACCCGCTTGGGCTTATGCCCGGCGGGTTTTTTGACGATGTTCTTGAAACTCAATGTCTTTTTTTGTAGAATCAATAGA											-44
TSS_3789105_-	3789105	341	333	-	TAAAACCCGCTTGGGCTTATGCCCGGCGGGTTTTTTGACGATGTTCTTGAAACTCAATGTCTTTTTTTGTAGAATCAATA											-42
TSS_3789106_-	3789106	15	14	-	CTAAAACCCGCTTGGGCTTATGCCCGGCGGGTTTTTTGACGATGTTCTTGAAACTCAATGTCTTTTTTTGTAGAATCAAT											-41
TSS_3790481_-	3790481	1851	1757	-	TTCGTTTTTACCAATAAAAATTTAGATTTTTTAAAAATAATCTTTTACATCGGCCTTAAAAACCATGTACAATAGTGATG											-135
TSS_3791744_-	3791744	599	699	-	GAAAAAAGACCGTAGATAAGTTGTCAGAAAATCTGCAAACAGGTCATTTGCAAATCCTGCGTGAAGGAGTAGAATATAGT											1127
TSS_3791746_-	3791746	152	189	-	CTGAAAAAAGACCGTAGATAAGTTGTCAGAAAATCTGCAAACAGGTCATTTGCAAATCCTGCGTGAAGGAGTAGAATATA											1129
TSS_3791747_-	3791747	48	46	-	GCTGAAAAAAGACCGTAGATAAGTTGTCAGAAAATCTGCAAACAGGTCATTTGCAAATCCTGCGTGAAGGAGTAGAATAT											1130
TSS_3791946_-	3791946	44	43	-	ATTTGGTTCTGGCTATGACCCATCAGCACAAACAGATCATTGCCAGCCAATTTGGACGTTATCGTGATAAAGTGTTTACG											1329
TSS_3792279_-	3792279	74	59	-	GATTAAAGCTGCTTTTGCCAATTTAATATACCAATAAAAGAAACGAAGTCGCCGTTTCTTTTTTCTTCATATATAATAGA											1662
TSS_3792280_-	3792280	23	19	-	GGATTAAAGCTGCTTTTGCCAATTTAATATACCAATAAAAGAAACGAAGTCGCCGTTTCTTTTTTCTTCATATATAATAG											1663
TSS_3794066_-	3794066	551	575	-	TATCCACTTCTTTATTAGCGTTGTCCACAATTTGTGGATAACGCTTGTTTTATTACAGGACATCTTTTATACTTTCAAAA											-1769
TSS_3795116_-	3795116	35	20	-	TAGTGATCAAGACCAGCAATTAAAACGTCATATAAGAGACGCGGTGAATAAAGAAATCACAACTTGGGTAAAGGATATTA											-719
TSS_3795384_-	3795384	11	20	-	CATAAATAAGATTAACAGCTTGCTAGATTTTTTTCACCCTGCACGTTTATCCCAGGCTCTCCTTGTCCATAATAGGGCTA											-451
TSS_3797627_-	3797627	50	49	-	GAATGTAACCGGAACGGGCGGCTACAAAGAGATCATCTTTATGATTACAGGAAGCGGCGCGTATTCTAAACTCAAATATG											583
TSS_3798185_-	3798185	4303	4482	-	CCAGTATAGCAGAGGGAGCTTTTCCAGCTGGGATTGAAATGCTTTTGACTGGGGTTAATCACTATACTATAATGAGAATG											1141
TSS_3798654_-	3798654	103	88	-	CGTTAGACAAAACAAGAAAAGATTCGGCAAAGAAAGTGGGTATCTCCTTTTTTTCTTCAAAAACTGTTATTGTTCATACA											-690
TSS_3800048_-	3800048	11	11	-	TTCTTTAATTATTGGGATTGTTGGTTTCTATATCATCATTCTTTTGGTTTGCAGATTTATATTCAAGTATGATTTAACGA											704
TSS_3802244_-	3802244	214	184	-	AAATTTAAATAAGTATATTAAAAAATTAAGTAATTTTCTTCTCTTGAATTTTGATTTTGACAGGCATACAATAGCTTACG											-106
TSS_3803357_-	3803357	548478	519677	-	ATGGAAACAGGCAAATCTATCATCTGCAAGAAGGTAAATTGTATTTGCAAAAGAAGTAAATCACTGATATAATTTTCTCA											320
TSS_3803359_-	3803359	83163	82148	-	GAATGGAAACAGGCAAATCTATCATCTGCAAGAAGGTAAATTGTATTTGCAAAAGAAGTAAATCACTGATATAATTTTCT											322
TSS_3803364_-	3803364	4373	4343	-	ATCAAGAATGGAAACAGGCAAATCTATCATCTGCAAGAAGGTAAATTGTATTTGCAAAAGAAGTAAATCACTGATATAAT											327
TSS_3803365_-	3803365	951	930	-	AATCAAGAATGGAAACAGGCAAATCTATCATCTGCAAGAAGGTAAATTGTATTTGCAAAAGAAGTAAATCACTGATATAA											328
TSS_3803368_-	3803368	102	112	-	CTCAATCAAGAATGGAAACAGGCAAATCTATCATCTGCAAGAAGGTAAATTGTATTTGCAAAAGAAGTAAATCACTGATA											331
TSS_3804884_-	3804884	116	119	-	GCGAATTTTACTGCGTAATACCTTCTTTTAAGCACTAGGAAAGTTTCAATTTCTACCGCATACAGACGATATAAGTATTG											-169
TSS_3804968_-	3804968	159	139	-	AAAAGCGTCAACTCTATCAATTCCGTGTCAAAACCTTATTTCAGTTGAATAATTTTTTGAAATAAGGTAAAAATAAAGAG											-85
TSS_3804970_-	3804970	8	5	-	AGAAAAGCGTCAACTCTATCAATTCCGTGTCAAAACCTTATTTCAGTTGAATAATTTTTTGAAATAAGGTAAAAATAAAG											-83
TSS_3809480_-	3809480	3701	3277	-	GTCTAACTGACAAAAAGAAGAAACAAATGAATCATGTCATTATGTTGCCGATTTGTCGAAAAGTTGGTATCCTAGTTATG											1018
TSS_3809965_-	3809965	168	160	-	GAGAAAATGCTCAGAAAATGTCGTAAAGTAGACTATTATAATTAAAGGAAATAGGAAAATCAAACAGAATACATACAATA											-683
TSS_3810055_-	3810055	29	14	-	GCGGGAAAAAATACCTGTTAACTGCGTCGTGAATATTTTCAACATAAGTGAATCCTCCTTTATAACGTACAATATCAGTA											-593
TSS_3810612_-	3810612	892	756	-	AAAAAAGACTTGCCGTTTGTCAAAAGCGGGCAAGTCTTTTTTATTTGTTTCCGGCAAGTTCCAGCATGTACAATAAGATA											-36
TSS_3810615_-	3810615	192	210	-	AATAAAAAAGACTTGCCGTTTGTCAAAAGCGGGCAAGTCTTTTTTATTTGTTTCCGGCAAGTTCCAGCATGTACAATAAG											-33
TSS_3813147_-	3813147	2914	2550	-	GGATCACTCTTGTAAAATTATTTAAATTAACGCTGTTAAGGGTAGCATATTCTGTTTTATTTTGTTTATAATGAGAGGTA											739
TSS_3813778_-	3813778	99	112	-	AAGAAAAAAGGCGTTACCGCTTTTATAGTAGAAAAGGATTTTGAAGGATTTTTTACAGGCAAGAAAGAAAAGAAGCTGGG											1370
TSS_3814344_-	3814344	197	187	-	TCCGTTTTAGGCGCTGATCTGAAAATGGGGGAGAAGCAATGAATTTTTCATTATCAGAAGAACATGAGATGATACGAAAA											1936
TSS_3814345_-	3814345	8	12	-	ATCCGTTTTAGGCGCTGATCTGAAAATGGGGGAGAAGCAATGAATTTTTCATTATCAGAAGAACATGAGATGATACGAAA											1937
TSS_3816561_-	3816561	54	81	-	TCCGTAGTAAAGGTAGTGTGCCCGAACAGCAGGAATTTAATTATTGACTGAACACTCATTCATTATTTATCATAAAGATA											-2625
TSS_3818510_-	3818510	18	7	-	GCTGAAGGCCGATCCGCTCCCACGTTTTGATCATGCGGGGCAGTGCTACATTCAGGTCGGCGTGATCGTCTGGATTGGCG											-676
TSS_3821517_-	3821517	1516	1708	-	GCCCGCCTGTTTTCAGGTGTTCTGTAAGAAAAAAGAAATCTGATCTTACAAAACAGCCCGTGTATAGTATAATTGAGAAA											-2011
TSS_3821519_-	3821519	103	130	-	TTGCCCGCCTGTTTTCAGGTGTTCTGTAAGAAAAAAGAAATCTGATCTTACAAAACAGCCCGTGTATAGTATAATTGAGA											-2009
TSS_3822428_-	3822428	7	6	-	CGCGCCAGGGTGTCGAGGTGAGGTTTTTATACGATGCGGCAGGAAGCATGAAGCTGGCAAGAAGAGATATTATGAGAATG											-1100
TSS_3823099_-	3823099	2028	3404	-	TCTAAACCTCTCCTCCTTTGGCGGAGAGGTTTTTTACTTACAAGGTTTATCGATTAGAAAAAAGAGGTAATACAGAGGTA											-429
TSS_3829977_-	3829977	845	998	-	GTGTGAACATTTTGTGAAAAAAGCAGAGTGTGTGACATAGTTCACAAGGAAACACGCTGTCTCTGTTTATAGTGAACTTA											-147
TSS_3830641_-	3830641	392	331	-	CTCCTGATAAGTGACATTCATCATACAGGCTGTGAAATACATCACTGCTGTACAGGCTCAGTCGAGCTACACTAAAGCTA											517
TSS_3832256_-	3832256	679	573	-	ATCAACTAACACTGGGGCATTCACAAGATTGTTAGTTTTTTCTCGATGGGTACAAATCAATTCACGTTACAATAAACACA											777
TSS_3832258_-	3832258	26	12	-	GCATCAACTAACACTGGGGCATTCACAAGATTGTTAGTTTTTTCTCGATGGGTACAAATCAATTCACGTTACAATAAACA											779
TSS_3833545_-	3833545	43	57	-	GGGCTTTGTCCTTTTTTTATGAGAAAAACGTGTGATGTAATTCACAATCCTGTTTGGCTAGTTTTTGTATGATAAGACTG											-62
TSS_3834342_-	3834342	8	9	-	CGATGATAAAGACCGCGTATTGATCAAGAAGGACGGCACGTACACGTACCTTCTTCCTGATATCGCGTATCATAAGGACA											735
TSS_3835815_-	3835815	1554	1582	-	ATTTTCTCTTCTATATAAGGAAATGCTTTTTATGAGGTTTATCTTCAAATCTGATGAGCAATGATGGTAAGATAGAAGCA											2208
TSS_3837727_-	3837727	13	13	-	AGAATGGCAATGGCAATGAAAATCAGCGTAAACAGATAATCGCTTTTGACAAAATAGACGACTGCGCCGATGACAAAGAT											4120
TSS_3840090_-	3840090	80	53	-	AAGAGAAGAAGGGAAAGACAAGTCTGCAAAAGTTTTCATCAGGGCGTCAACATGAAGATTCCCGTTATATAATGGGTGAA											6483
TSS_3840593_-	3840593	34	21	-	TAGACTGCCAGATCCTTCTCTCTGAAGTGCTTGAATAAAGCGGAATGGCCGTACTTTCCCAGTAATCCGTCTATTAGCTG											6986
TSS_3848074_-	3848074	6	6	-	AAAATTTGAAGTGCTTGAACCGCTGAAAGAGGTGCTTCCGAAGCTGGCGGGCCGTCCGGTTTATGTCACAATTGACATTG											254
TSS_3849702_-	3849702	218	192	-	GAGAAAAAAAGATCGTTTTTAAACATCGCAGAACAGGACGCATCTTTACTTTTTCCCCGCCATCCTCTATACTTTTTCCT											953
TSS_3850123_-	3850123	8	12	-	TGGTGCTTGCACCCTGAACCTTGGCAAATGCTTTCAGGTCAGCAAGCGCCGCGCCGGCCATGCGTTTATAATCAAAGCCG											1374
TSS_3852116_-	3852116	2086	1465	-	AAACAATTAATTTATGAATTTTTTGTGAACTTTTAAAGTATTTGAGATATTTTTCGTAAACATTGAGTAAACTGGTGATA											53
TSS_3853034_-	3853034	699	609	-	GGTGTGCTCGTATCTATAGCCGGGCCCGTCAGTAACCTGATTCTTGCGTTTATTGGTTTCTTTTTGTTAGTGTTGATGCA											971
TSS_3853415_-	3853415	391	333	-	GTATGGCATGGGTGCTGAATCCTCCTTTATCTCGTTTCCTCTCTTTAGAAAAAGAGGCTTCTTATAGTATACTGAATAAA											1352
TSS_3856976_-	3856976	26562	25763	-	GCTGCCCATAACGGGACTGCCGCGTCAGAAAAAATGTAAATCACTGATTGCGCTTTGTGGGAATATATAGTAAGATATAA											264
TSS_3856977_-	3856977	7494	7533	-	GGCTGCCCATAACGGGACTGCCGCGTCAGAAAAAATGTAAATCACTGATTGCGCTTTGTGGGAATATATAGTAAGATATA											265
TSS_3856978_-	3856978	306	287	-	TGGCTGCCCATAACGGGACTGCCGCGTCAGAAAAAATGTAAATCACTGATTGCGCTTTGTGGGAATATATAGTAAGATAT											266
TSS_3856983_-	3856983	28	17	-	GTTTCTGGCTGCCCATAACGGGACTGCCGCGTCAGAAAAAATGTAAATCACTGATTGCGCTTTGTGGGAATATATAGTAA											271
TSS_3858918_-	3858918	189	195	-	CATACCAAGCAAAAGAAATGATCCGTTTCTTTTGCTTTTTTTATTGACAAAAGCTGCTAAGAGATTCATTATGGATAATA											-38
TSS_3860862_-	3860862	548	517	-	GTGTTTTTCATGAAGATGGAACAAATCGCCGGGCAAATTCAAGGATGTTTTCAAAGAATAGAGTCGATATAATAGAAACA											-90
TSS_3860864_-	3860864	13	13	-	ATGTGTTTTTCATGAAGATGGAACAAATCGCCGGGCAAATTCAAGGATGTTTTCAAAGAATAGAGTCGATATAATAGAAA											-88
TSS_3861298_-	3861298	510	409	-	ATACAAATTGGCTGAAAGAATAGGAGATACGAAGGATGGAGCGGCTTGCAGGAACAGTCGAATCCTTGTAAAATGAAGTG											344
TSS_3861301_-	3861301	86	75	-	TTTATACAAATTGGCTGAAAGAATAGGAGATACGAAGGATGGAGCGGCTTGCAGGAACAGTCGAATCCTTGTAAAATGAA											347
TSS_3863274_-	3863274	31	36	-	CCTCAATAATCTTATTTTCAGATAAGTCCTTCTTACATACAGATAACCACGACAAAAAGAAAAACGATAAAATGACATCA											-100
TSS_3864295_-	3864295	857	698	-	ACAAAAAATAAAGAAATTTTTATTACGATGCTGAAAAGCAATTATCAATCACAGCTGCTGAAATGATATAATAGTTTTCG											921
TSS_3864296_-	3864296	21	16	-	TACAAAAAATAAAGAAATTTTTATTACGATGCTGAAAAGCAATTATCAATCACAGCTGCTGAAATGATATAATAGTTTTC											922
TSS_3864824_-	3864824	18	10	-	TGAGTATATTCTTCCGCCGCTATTGGCCCAGCTGCAAAAGCTGTATCCAGAGCTGAATCTAGATGTCATGATTGGCAATA											-485
TSS_3865259_-	3865259	25	47	-	GGCAGCTCTCGACCGAGGGCTGCCTTTTTTGCGCTTCTGTATAGCCCTTCTTTACCAAGACGGATGATATGAGTACAATA											-50
TSS_3866404_-	3866404	7	10	-	AGAACCTATAAGGGAAGATTGAGTCACTTAAATTAGTTAGAAAAATAAGATTTTTTTATGAAAGCGCTATAATGAAAGTT											1094
TSS_3866527_-	3866527	16	12	-	TGTTCACTCATTTATCTTCACTCCCATTATCTTTTCATGATTGCCTTCACTATACCATAGTTTATCCGATTCTACTGTGG											1217
TSS_3867350_-	3867350	16	17	-	AGCAAATTTTATTTAAATTCTGATAAAGGAGAATTGAAAAACTCCCGCCGGATAGGGCGGGAGGGGATATTATACATATA											-919
TSS_3871345_-	3871345	177	203	-	GCCGTTTATCGCTGAAGAATTTTTACAGGGTGAGTACGGAGACTGGTATCAAACAGAAGGGTACTCCGACTATATCAGTA											3076
TSS_3871347_-	3871347	18	24	-	GCGCCGTTTATCGCTGAAGAATTTTTACAGGGTGAGTACGGAGACTGGTATCAAACAGAAGGGTACTCCGACTATATCAG											3078
TSS_3873520_-	3873520	54	60	-	ATTTGGAAAAGGAGACGTTGATGATGAAAACTAAAGAAGATATGCAGGAGCTTTATTTCCCGACACCGAAATTAATTGAA											-2224
TSS_3876100_-	3876100	5	4	-	CCTGCTGATTACGCTAGGCATTTCAGGCTGTTCGCTGCTGACAAGTGTCATGGCTGCAGAAACAGTGTATTTATGGTGTA											356
TSS_3879505_-	3879505	179	173	-	TTCAGCATTTGGATATTCAGGACAGAAGTGTTCTGCGGGCTCCCGCGCGGTCATTCATCAGGATGTGTATGATGAAGTGG											590
TSS_3880551_-	3880551	749	1017	-	TAGACAAATTTCTGTTCGATTCAACAAGTTTTTTCAGCAAAAGACAAGAAAATGGCATGATTCTTGCATTTTTATTCATA											-1592
TSS_3880553_-	3880553	9	18	-	GTTAGACAAATTTCTGTTCGATTCAACAAGTTTTTTCAGCAAAAGACAAGAAAATGGCATGATTCTTGCATTTTTATTCA											-1590
TSS_3882101_-	3882101	117	107	-	TGTAGTCAGAGACTGAGATGTTTTCAGTCTCTTTTTTTGTGGATTCAAAAGCTGGTACGGATCTTGCATGATGATAAGGG											-42
TSS_3882751_-	3882751	778	881	-	GAATTCTCATTGAATTCCAAGTGTTAATATTCCTTAAAAAACATTTACTTCCATGGAAAATGATGATAGATTAATTTTTA											608
TSS_3882752_-	3882752	25	14	-	GGAATTCTCATTGAATTCCAAGTGTTAATATTCCTTAAAAAACATTTACTTCCATGGAAAATGATGATAGATTAATTTTT											609
TSS_3882888_-	3882888	5	4	-	TGATCAATCGAAGAGCAGAGGCATCTTCGACTTTTTTTGCCCTTTTTTAAAATAGGATAAAAGATATAAAATGTCAGGCA											745
TSS_3885658_-	3885658	21	14	-	GGCAGCATCGGGCATTTCGGATGGGCTGTCTTATGCAAAGCGCTTTACGAAAAAAGAGTCTTTCATTTTATTATTAGGTG											3515
TSS_3885868_-	3885868	26	27	-	CTCACGCCTTATGCCCTTAACGAAAGCCGTCAACAAGCATTTGCTTCCTGTAGGCCCGTATCCGATGATATACTGGTCGA											3725
TSS_3885970_-	3885970	49	56	-	ACGGGTAACAGCTATTCTTCAAGATTTATATGAACAAGAGATATAAAAATGCATGTAAGGAAGTGTTAATGTGAAAGGTG											3827
TSS_3885972_-	3885972	4	13	-	ATACGGGTAACAGCTATTCTTCAAGATTTATATGAACAAGAGATATAAAAATGCATGTAAGGAAGTGTTAATGTGAAAGG											3829
TSS_3894433_-	3894433	1057	1043	-	GGCGCAGGAGAAAATCCGACAATCTCGTGTCAACGGAGAACAAACATTGAATTTTGGTGCAGGTGCGATAAGATAAATGA											447
TSS_3894442_-	3894442	4	10	-	TCCAGCTTTGGCGCAGGAGAAAATCCGACAATCTCGTGTCAACGGAGAACAAACATTGAATTTTGGTGCAGGTGCGATAA											456
TSS_3896153_-	3896153	1279	1431	-	TGTCAATCGCGCAAGGTTTGTCAGAAAAAATAACAAACTCATATCTGCGTTTTCAGCAGGAATTTGATAAAATGCAGGAA											-1503
TSS_3896156_-	3896156	54	72	-	GCTTGTCAATCGCGCAAGGTTTGTCAGAAAAAATAACAAACTCATATCTGCGTTTTCAGCAGGAATTTGATAAAATGCAG											-1500
TSS_3896157_-	3896157	9	9	-	TGCTTGTCAATCGCGCAAGGTTTGTCAGAAAAAATAACAAACTCATATCTGCGTTTTCAGCAGGAATTTGATAAAATGCA											-1499
TSS_3897320_-	3897320	12	8	-	GTTTGTGGTGAAGAGATACAGGGCGAGCGGCTTAGGGCGCGATTGGACTTTCTCAATGACTTCCCCGATATTGCGGTATG											-336
TSS_3898678_-	3898678	13	11	-	GAGAGTGTTTTCTACATACGTGCCGTCGGGCAGCATGTACAGACGTTTTCTGCATGATGAAATCGGGTATTTCGATGCTG											1021
TSS_3899209_-	3899209	721	823	-	TGTTTCTATCATTGTAGTATGCCGTTTCAGTAGGATATTCCCACTGATCTCCCGTCCAATATATGTTTTAATAGTACATG											1552
TSS_3899211_-	3899211	11	14	-	GCTGTTTCTATCATTGTAGTATGCCGTTTCAGTAGGATATTCCCACTGATCTCCCGTCCAATATATGTTTTAATAGTACA											1554
TSS_3900629_-	3900629	27	31	-	GGAAATGAACTGCAGATGAAAGAAGGGACCTTGTATCCTTCTCTTCACAAGCTTGAACGCCAAGGGTATATTTCTTCCTA											-1208
TSS_3900844_-	3900844	2885	2559	-	AGATTTTCTCTGTATCACAATATAGAAGATCTATAGGAATCATTTGACAATCTCAACGGGCTTTCGTAAAATGCTACATA											-993
TSS_3902154_-	3902154	606	633	-	GTCGGAATTTGGACACTTATGTAGAAAATCCTTCTATTTTCTTATGTGAAATCTGAGCCATCTGTGCTATTCTTCAACGA											316
TSS_3902156_-	3902156	12	10	-	ATGTCGGAATTTGGACACTTATGTAGAAAATCCTTCTATTTTCTTATGTGAAATCTGAGCCATCTGTGCTATTCTTCAAC											318
TSS_3904175_-	3904175	15	17	-	GGGTTTGTTGCTTTTATCGCGATTGGCCCTCTAGGCAGAGCGCTTGGCTCCGGCATTACGGTTGCTTTAACTTATGTATA											-1927
TSS_3905174_-	3905174	802	600	-	TTTTTGTCTACATGTTATATCAAACTATTTAACTAAAAAAATAGTTGACGAAAACGCTATCATGATTTATGATGAAAGCG											-928
TSS_3907002_-	3907002	217	172	-	AGCCTTCAAGGAATCGCCAAAGCAGGAGAGAGCGGGCCCGCATCTTTACATGGCGGTCAAAAGGAGGTAAAATCCCAGTC											900
TSS_3907005_-	3907005	13	16	-	GCAAGCCTTCAAGGAATCGCCAAAGCAGGAGAGAGCGGGCCCGCATCTTTACATGGCGGTCAAAAGGAGGTAAAATCCCA											903
TSS_3907443_-	3907443	61	47	-	TCAACAAAACTTCTAAAAACTAGTTGGTTTTTTCACTCATATTGTGACAAAGAATTCTCTTTCCACGGTCTATCATAGAG											1341
TSS_3911315_-	3911315	84	85	-	TGGCGAATGATAGGGGACACTGATAAGCAGTGTGAGCGGCTTTGGAGAAAAAATAGGGGATCAGTGATACGATGAGGATG											-131
TSS_3911656_-	3911656	6	10	-	CCATCCTGCGAACCTTTCCGGCAAAAAACCGAGATTGCCAAAGCAGGCCGTTTATCATGAAAATACGTATAATGTGAACA											209
TSS_3911860_-	3911860	18	20	-	TATTTCTGAGCTGCTCGAGAATACAGAAATGTTTATGGTTAGCTTGATTGATGCGGCGCTGGCAGCGCAAAATATGAGCA											413
TSS_3912244_-	3912244	871	746	-	CAGCCTTTACAGAGGCTGTCTTTTTTTGTGCAGAGCATTTCACTTTTGAGATCACTTTTTTTCGGATATGATAAAAAGTG											-53
TSS_3913548_-	3913548	1342	1302	-	CGCCGCAAATGCTGAAAAAACATAAAAGGAAGCGAGCTTCACGTGTCATCTTGAACGTGGTTCATGTATAATAAACATTA											-730
TSS_3913549_-	3913549	107	119	-	GCGCCGCAAATGCTGAAAAAACATAAAAGGAAGCGAGCTTCACGTGTCATCTTGAACGTGGTTCATGTATAATAAACATT											-729
TSS_3913640_-	3913640	590	655	-	CTATTGGTATGGCGTTTTTTTCATTTGAAAAGTTTTGTGTCAATCGAAACATTTCGGTTTATGATACGTCATATTTCGTG											-638
TSS_3913642_-	3913642	34	32	-	TTCTATTGGTATGGCGTTTTTTTCATTTGAAAAGTTTTGTGTCAATCGAAACATTTCGGTTTATGATACGTCATATTTCG											-636
TSS_3913644_-	3913644	5	7	-	AATTCTATTGGTATGGCGTTTTTTTCATTTGAAAAGTTTTGTGTCAATCGAAACATTTCGGTTTATGATACGTCATATTT											-634
TSS_3913903_-	3913903	8	6	-	CGTTTACAAAAATGAAATAGAGGAACTGAGTTGTGTCTGTTTTGTGATTGTTTTTTGAACATTCTGTTACAATTATTATA											-375
TSS_3918319_-	3918319	5237	5764	-	ATGACATTTAAGCGAAAATGGGATGAAGTTTATAAAAAAATAAAGCTAATAAGTGAAGTTTTTGATAGCATAACAAAGTA											-757
TSS_3918321_-	3918321	1228	1147	-	TTATGACATTTAAGCGAAAATGGGATGAAGTTTATAAAAAAATAAAGCTAATAAGTGAAGTTTTTGATAGCATAACAAAG											-755
TSS_3918322_-	3918322	359	376	-	TTTATGACATTTAAGCGAAAATGGGATGAAGTTTATAAAAAAATAAAGCTAATAAGTGAAGTTTTTGATAGCATAACAAA											-754
TSS_3918324_-	3918324	86	75	-	ATTTTATGACATTTAAGCGAAAATGGGATGAAGTTTATAAAAAAATAAAGCTAATAAGTGAAGTTTTTGATAGCATAACA											-752
TSS_3918509_-	3918509	335	374	-	AAATAATTCCTATCTAGAAAGTTTAACAAAATGAAATTTTTGATTGACCTAAGTTTTTTATTGTGGTAAACCTTAATTTG											-567
TSS_3918510_-	3918510	4	4	-	AAAATAATTCCTATCTAGAAAGTTTAACAAAATGAAATTTTTGATTGACCTAAGTTTTTTATTGTGGTAAACCTTAATTT											-566
TSS_3918614_-	3918614	294	298	-	AAAAATACGGACAATTCAGAGCATATTGGCTCTTCATTGCGCCTTTTCTTTCAATATTTGATGCGTTAAAATGGTAACCG											-462
TSS_3918616_-	3918616	23	35	-	AAAAAAATACGGACAATTCAGAGCATATTGGCTCTTCATTGCGCCTTTTCTTTCAATATTTGATGCGTTAAAATGGTAAC											-460
TSS_3922270_-	3922270	274	295	-	AGAGCACGAGAGGCCAAGAATTTTGAAAAGTTTTTCAGAAAGCGAGGAACATCAGTGAAGTATAGAGAAATAATTATGTA											3193
TSS_3922450_-	3922450	14	13	-	GTTATATATTAAGTGGCTGAAGGAGAGAAAGCTGATTGACGCCTGTATTGATCCTGAATATACGGCTAAAATAATATGTG											-3313
TSS_3922987_-	3922987	1346	1267	-	TGACCCCTGGGAAACCGAATAGCATAACCGTTTAAAGAAATAAATACCGCTAAAGATTGATCCGGTGTAAGATAAGGGTA											-2776
TSS_3923827_-	3923827	52	25	-	TTATTCGCTAAACGTAAGCAAAAAGGTACACCAATAGGTATGTACTGAAAGTCCGATTTATGCGTTGTACAATAGCTGGA											-1936
TSS_3923925_-	3923925	6	5	-	AAGGAACAATAAAAGCGCGTTTCTGCTTTAAAAAAGCTTGAAAAGACGGCGTTGCAGCAATCTGTTTATAATCAGCTTTG											-1838
TSS_3926089_-	3926089	9	17	-	TTTCCAAACGTCTCGCCCCATCCGTATACAGACCTCGCGTTTGAAGGCTTCCATTTTGCGAAGGAATACAATAAAGGACA											325
TSS_3926418_-	3926418	404	330	-	TCAATCTGAAAGAAGCCTAAATCGGCTTCTTTATTAAAAAACAGTTGTAACTTTAATTGTTACAGTTTAAAATCAATTTA											-237
TSS_3930073_-	3930073	28	36	-	ACAAAGCTTGAAAGACACAAAACAGTTCATAGAAAAAAAACAATTGGATGAAGCGTCATCCGCAATCGACAATTTAGTTA											-584
TSS_3930588_-	3930588	4982	5747	-	AGCTTTTTTGCTGTCCATCAAGGTTTTCAGACCTTCAAATTTTAATTGACAAAGGACAGGAACTGGCTATGATTATGTTA											-69
TSS_3930590_-	3930590	104	117	-	ACAGCTTTTTTGCTGTCCATCAAGGTTTTCAGACCTTCAAATTTTAATTGACAAAGGACAGGAACTGGCTATGATTATGT											-67
TSS_3932839_-	3932839	932	838	-	TAGCATGTATGTGCAGGCGCAGGAAATCATTAAATCATTTCAAAACCTGACGTCAGAATTAAATGATATTATGGAAGTCA											2180
TSS_3932840_-	3932840	162	134	-	ATAGCATGTATGTGCAGGCGCAGGAAATCATTAAATCATTTCAAAACCTGACGTCAGAATTAAATGATATTATGGAAGTC											2181
TSS_3933147_-	3933147	619	615	-	TAGCAACAGTTTTTTCATATTGATGCCTCCCTTATATACTTATTGTACATAAGGTCTCTCTATAGGTAAAATATATATTA											2488
TSS_3933180_-	3933180	14	14	-	AAATATAAATAACAGAGCGATTTGAATAACGGTTAGCAACAGTTTTTTCATATTGATGCCTCCCTTATATACTTATTGTA											2521
TSS_3935458_-	3935458	4	5	-	CCGGCTGATGAAGTGTATGTTTGTTTTTTTCAGCCTTCATTAAATATAATGTCAGGCCAAAGCCTGCTATGCTCAGAATG											4799
TSS_3935544_-	3935544	14	10	-	TTTCGAAATGCTGTTTCGCTCTTGCCCGTTCATAACGCACATCCTTTCTTTTGTTCATTATAGTCATTATGGTTTAAAAG											4885
TSS_3937042_-	3937042	893	999	-	GTAACTCTTTTTGTCTATCGTAGAAAAACCTTTCCTTTCTGTCAATGCAGACATCTTGGCGTTTTGTGGTACCATAAGAG											6383
TSS_3937043_-	3937043	240	292	-	CGTAACTCTTTTTGTCTATCGTAGAAAAACCTTTCCTTTCTGTCAATGCAGACATCTTGGCGTTTTGTGGTACCATAAGA											6384
TSS_3937044_-	3937044	26	26	-	TCGTAACTCTTTTTGTCTATCGTAGAAAAACCTTTCCTTTCTGTCAATGCAGACATCTTGGCGTTTTGTGGTACCATAAG											6385
TSS_3938241_-	3938241	87	89	-	AAAATGTGATGTGATAGATGATCAGCCTGTCATAGGGCTGATCATCTCTTTCAAACGAAAGGAATGTTAGAATATGTAAA											-6274
TSS_3938243_-	3938243	14	8	-	TAAAAATGTGATGTGATAGATGATCAGCCTGTCATAGGGCTGATCATCTCTTTCAAACGAAAGGAATGTTAGAATATGTA											-6272
TSS_3939020_-	3939020	4	4	-	TGCGGTAAGCAAATCATTTGTCGCGCTGATTCCCGGCTTTATCATTGTGCTTCTCGTATGGCTGGCGCGTCTTCTGATTG											-5495
TSS_3939387_-	3939387	10	16	-	TCATGGCGAGTGTGTTTGGGAACGAGTGGGCCGATAAGCTCGGATATCCTGTTAACGCTTCGTTTGATATTATGGCGATG											-5128
TSS_3939464_-	3939464	50	41	-	CCTGACCATGCCGCTGATTATTATCGGGTCTGTCTTCTTGATTTTAACGAGCTTGCCGATTCCGGGGTATGCTGATTTCA											-5051
TSS_3939693_-	3939693	6	9	-	TTTAGCAAAATGCAGATTTTTTCCGCATGAAGAGGAAATTTTCCAAATGAATTTGTAAGCGTTTTCAAAATAAGATAAAG											-4822
TSS_3940991_-	3940991	42	56	-	TTTGTTTGTTCCGCTTTTTTCACCGCTTGCTCTGCTGCCGCGTACGCTGAATCTGTTGCCTGTGCTTTATACTGGATTAA											-3524
TSS_3941882_-	3941882	47	64	-	GGTGATAACTGTAATAACGTTCATTTTATGCTGTTCATGGCTGTATAGCAATAGTATGAAAAGCCTGTACAATGGATGGG											-2633
TSS_3944703_-	3944703	78	65	-	CTGGAACGCTCAAACCTATATCATGTTAAAGCTGAAAACCCCATCGACTCTGTTAGGGCGGAAGCAATATAATGAAACAA											188
TSS_3945445_-	3945445	1932	2752	-	TTTTTGTTGTATCACACATTCTGTTTAAAAAAATGTCGGAGAACGTGTTTATTTTTTTGAAAAAGGGTATGTAACTTGTA											930
TSS_3948693_-	3948693	6	7	-	GCACTCTTTTTTTCAGCTGCAGTTCCGGCTATTCTGGGGCCGATTGCTTCACTTAGCTGAGAAATGGTAGAGTACGCATG											-1996
TSS_3950622_-	3950622	193	170	-	GGTCTTTTTTTGTTACAATCGACCGCATTTTGTAAAAAAATTCATAGAACCTTGCAGCAGACAGGGACGTCTAGTACATG											-67
TSS_3951734_-	3951734	1433	1250	-	GCGAGAAGCGTATAATAAGAAAGAAAACGCCTTCTTGCGGTATCTTGTGAAATAAGGGAGAAGTCATTATGATAGATAAG											1044
TSS_3951795_-	3951795	10	8	-	CTTAAAAAAATTTTTCTGTACCTGTTCGTTCAAGTGAAAGCAGAAACCTAATGAAATCAGGGCGAGAAGCGTATAATAAG											1105
TSS_3953258_-	3953258	15	14	-	TTACACTCGGCCCTGCAATGACGATTTCTCCTTTTTCTCCCTCAGGAAGCGGCTGTCCCTCTTCATCCATAATGAAAATG											2568
TSS_3954411_-	3954411	10	12	-	CATGCTGTAGCCGTACATGTACAGCAGGTTCCCAAGAATCTTATTGTGCGTGATTGCGGGAAGATTCATGATGAAGTACG											3721
TSS_3955783_-	3955783	67	63	-	TTTCCAGCATGCTGTAATACACTTTCGCCGCCGGCTTCAGCGCGTTCACTTTCCACGTCTGACCGTTTACCATTGCTTTG											5093
TSS_3958853_-	3958853	15	14	-	CCGCAGCTGGAAAAACGGGGCGGAGCTTACTACAGTGATGCAGCATGTAACTTAATCAGCTCCATTTATAATGATAAACA											-5222
TSS_3959521_-	3959521	13	10	-	ACTTTGTCACGACCCAATTCCGCGTCGGACTTTTGCAGGCAAGAGCAAAGGATGAGCGCATTCCGCTAAAATACGGAGTG											-4554
TSS_3961921_-	3961921	373	657	-	GCCTGTATATACCTTTTTTCCGTTGCCTGCGGAAAAACCCTGAGTGTTTATGAAAGCGATTTCATAATATGATGATAGCA											-2154
TSS_3962590_-	3962590	7	5	-	CCAGCTTCTGCGCGAAAAACTGCGTTCCCATTTCGGCAAGCGGCTCGATATTCTTGGAACGGCTGAGTATTATAGTCTTG											-1485
TSS_3964003_-	3964003	442	466	-	GTTTTTTTATAGGTCAGTTTTCCCTCTAGTCCTCCGGATGTTCATTGACTTGCCATTCTCTCCATTATAGAATTTATATA											-72
TSS_3964900_-	3964900	37	44	-	TTGAACGGTAACAATATTCCCTGAATGGAAAGATTTTAAAACAGCCGTTTTTTTTGATCTGCTTCGGGAATGGTACAATG											825
TSS_3966439_-	3966439	4	4	-	GTTTTCCGTAGTCAGGATCAGCTTTTGTGAAATTCTCAATCATTTGATCCTGAATTTCTTTTCGGCACGTAGAAAGCGTA											2364
TSS_3970878_-	3970878	54	28	-	GGGAAGCCTGATCTGTCAATGGCTGAAAAGAATTGTAAAAAAGATGAACGCTTTTGAATCCGGTGTCGTCTCATAAGGCA											-2456
TSS_3971872_-	3971872	45	31	-	TGGACATGAAAGCCCCATACAGGTTAAAAACATTGATTGCCATTTGCCCAAATAGCACAATGATCAGCATAATAAACGAG											-1462
TSS_3973300_-	3973300	13	7	-	TGTTCCTGTAAAATAAAAGACAGCCCTAAAAGGCTGTCTTTTTTGTTTGAAAAAGAAAAGGGACAGGAAAAATAGGAAAA											-34
TSS_3977768_-	3977768	167	144	-	GTGCCTGTATCAACAGATCCATTTAGTCAGGAGGTATACCATGGCATCTCTTCATGATCTTTGGTTTATACTCGTTGCTG											4434
TSS_3979390_-	3979390	6933	7413	-	AAAAATCCGTCACATAGTGCGGGACTTTTTAGGTATTTTAGGCTTTATTTTTGAAATGAATCGTTGTAAAGTACTTAATA											-3657
TSS_3979392_-	3979392	313	384	-	ACAAAAATCCGTCACATAGTGCGGGACTTTTTAGGTATTTTAGGCTTTATTTTTGAAATGAATCGTTGTAAAGTACTTAA											-3655
TSS_3979516_-	3979516	6	4	-	CGGAATGCTGAGACTCGAGTGCTGGGGCGGGGGCAAGCATTTTGTTCGCAAGGAACGATGTGTTGATGTACGATAATAAA											-3531
TSS_3980845_-	3980845	5	6	-	ATGTTCAGCCATTTTCCAGTGAAGAAGCCAACGGCCATCATGGTCACAACGACAGACAGAATCGTGATAATATTGCTGAG											-2202
TSS_3982484_-	3982484	9	4	-	TGGAATAGGATAATGATTGCCATAATGAAAGCCCAAAGCGCAATTTTGTGGGCCTCGGGATGGGTGATATGCTGCTCAAA											-563
TSS_3984056_-	3984056	80	78	-	TAAGATCAAAAAAACCGGACATGGAGACATGTCCGGTTTTTTGCTATTGAAAATCTCAGAATCAAACCGATGAAAAAGGA											-36
TSS_3984057_-	3984057	17	15	-	ATAAGATCAAAAAAACCGGACATGGAGACATGTCCGGTTTTTTGCTATTGAAAATCTCAGAATCAAACCGATGAAAAAGG											-35
TSS_3984058_-	3984058	5	4	-	GATAAGATCAAAAAAACCGGACATGGAGACATGTCCGGTTTTTTGCTATTGAAAATCTCAGAATCAAACCGATGAAAAAG											-34
TSS_3985265_-	3985265	747	624	-	AATATGCACGAAAAATGGCTGGGTGATTTTATGAACGCTGCCCATTTTAGCGAGAGGGAATTGCTGTTACACTCAATATA											1173
TSS_3986273_-	3986273	1201	1203	-	CTTTCAGTTTCTCGTCTATCTATACCGGATATACTCTTTTTTAGTGGAGAACATGTGTGTTTCGCCTTATACTGAATATA											-1614
TSS_3988970_-	3988970	12198	8826	-	GTATTTTTTTCCAGCTTATCTGATGAAAACTCCGCAAATACCCCTTGAACCAATTCGAACCGTCCCTTATAATGCTAATA											-943
TSS_3988971_-	3988971	125	75	-	CGTATTTTTTTCCAGCTTATCTGATGAAAACTCCGCAAATACCCCTTGAACCAATTCGAACCGTCCCTTATAATGCTAAT											-942
TSS_3988972_-	3988972	18	7	-	TCGTATTTTTTTCCAGCTTATCTGATGAAAACTCCGCAAATACCCCTTGAACCAATTCGAACCGTCCCTTATAATGCTAA											-941
TSS_3990994_-	3990994	1066	1029	-	ATATGAAAAAACTATTAATAAACGATTAAACTTCTTAAAAATGGATGTGGACCGGTTCTAAACACTATATAATGAAAACA											1081
TSS_3991617_-	3991617	10	13	-	GTTATCCATAACAAATTGTTACGTTTACATGCGTATTTGTTTATCACTGATTATACATCGATTCGTTTAGTATACCTATA											1704
TSS_3992183_-	3992183	52	44	-	AAGACGGATGCAGCATCCGGTCTGCTTTCTTGGAAAGGAGCCGCCAGACAAAGCGTACCTTCGCATATATGCTGATAATA											2270
TSS_3992422_-	3992422	119	126	-	ACGCAGGCAATTCTAGATGTGCAGGCGTGCTGACAGCCATCAGCTTTTTTTCGGCTTCTTCCTGTTTGATAATGTAGGTA											2509
TSS_3992552_-	3992552	14	9	-	GAAAGAAAAACGTCAACCGGCAGATTGATTTTTCAGCTCTATACTTGTTCGCGCTGCATAAAGTCATGTAACATGGCGTG											2639
TSS_3992688_-	3992688	17	25	-	GAATGATCAGCAACTTCCCGGGCTTTACCGTTCTTTCTCGATACATCGATAAAATAATAAGAATCAATACAATAAAAATA											2775
TSS_3993099_-	3993099	21	14	-	GGAGTTTGTCCGTTCATGCTGGTCCTTCTTTCGGTTATTGAATGGATACTTTGCCAGCGGTCAGTCGTCTGTATGCTTTG											3186
TSS_3996731_-	3996731	30	21	-	CAGTATTACCTGATGACCTGAAAATAGTCTTGAATTACGCTGTTTGCTCTTGTTGATGATTGGTTCTATAGTTACTATCG											6818
TSS_3998477_-	3998477	246	246	-	TCAAGCTGGAGATAACGGCAGCCAGCATCATAGAAGGCTTTGATTGCTTTTTTGTACGCTTGGGCCATATCATGAAAGTA											-5772
TSS_4000348_-	4000348	7	10	-	CTTCAGTCAGCTTGTTGCCTTCCTCAGTTGAAGCGAATCCGCATTGAGGGCTGAGGCAAAGCTGGTCTAAGCTTACATAA											-3901
TSS_4000847_-	4000847	7	6	-	GCAGTTTGGCAGAATCATTAATATTGCGTCTGTTAATGGATTAGTGGGCTTTGCAGGGAAATCCGCTTATAATAGCGCCA											-3402
TSS_4001532_-	4001532	6	6	-	AAAAGGGATGGGCGGCGCCATGGATCTCGTCAACGGGGCGAAACGAATCGTTGTCATCATGGAGCACGTCAATAAGCATG											-2717
TSS_4001608_-	4001608	8	7	-	ATTTAGCTATTCTCGGCGGAATGGAGGTTTCGGAGCAGGGGGATTTGGCCAATTGGATGATCCCGGGCAAAATGGTAAAA											-2641
TSS_4005023_-	4005023	58	45	-	GCCCGCTCTGCGATTCTTCTATGGATGCGGCATCAGGGAAAAGCTTGATTTGTACAGAACGAGGACATACATTTGATCTA											774
TSS_4005313_-	4005313	62	65	-	GCGGGATACCAGCATGTCAGTACTGATTTTTCTTCACTATAAGGTTCCAGCTCCTGGATATTTGTTGTATGATGGAAACG											1064
TSS_4005435_-	4005435	10	14	-	ATTTTATCCTTTCACTTTTTGAAAATCAACCTTTTTAACTATTTTCACAATAATAAAATTTATATTCTAAAATGAGAAAA											1186
TSS_4006039_-	4006039	44	50	-	CCCATCCGATTTTATCAATCAGCCAAGGCAAAATGCCGAAATACGTTAAAATATCAAAGAATGTGACGATAAAGATAATT											-1733
TSS_4006060_-	4006060	12	13	-	AGCGGGAAGCCTTTGAAATCACCCATCCGATTTTATCAATCAGCCAAGGCAAAATGCCGAAATACGTTAAAATATCAAAG											-1712
TSS_4007712_-	4007712	423	433	-	TCCTGTGTCTCTTTTTTTATTGGAAAAATCATGCTGTTAGACCTAGAAACTTCTTTCGATTTAATCAGTCTATAAAAGTG											-60
TSS_4007714_-	4007714	27	26	-	CATCCTGTGTCTCTTTTTTTATTGGAAAAATCATGCTGTTAGACCTAGAAACTTCTTTCGATTTAATCAGTCTATAAAAG											-58
TSS_4008120_-	4008120	1530	1439	-	AGCAAGGCATTTATCGATGCGGTTGCTGCTCATCGCCATTGGGATAGACGAATTTGATCGGCTCCTGTATCTTTAAGGAA											345
TSS_4008124_-	4008124	11	7	-	TTTCAGCAAGGCATTTATCGATGCGGTTGCTGCTCATCGCCATTGGGATAGACGAATTTGATCGGCTCCTGTATCTTTAA											349
TSS_4010235_-	4010235	160	301	-	GCATATTTATATGTAGACCAAAAATCCTAATGAGCGGATTAGCAGTTTATATGAAGAACGCCACGGGTAAATGTGCTGTA											-1563
TSS_4012603_-	4012603	21	31	-	GGATTCAAGTTAGTAAGATTCGATATTATCATTATTTTGACCGATGTTCCCTTTTAAAAGAATCATGTAAGATCAACATA											-110
TSS_4012789_-	4012789	20	17	-	TAATGAGAGCGCTGACATTTGTGTTTCCTTGTGTTCACTTTTTCTTACATTCACATATGAAAATGGTAGGATTGTTACTG											76
TSS_4013734_-	4013734	1556	1870	-	ACGGAGTGAATTGTACTGACCAGCTTCCGTCTTTCCCTGATGATATTGACCTAGTACAAAAAGAATGTACAATCAAGATA											1021
TSS_4013736_-	4013736	139	205	-	GTACGGAGTGAATTGTACTGACCAGCTTCCGTCTTTCCCTGATGATATTGACCTAGTACAAAAAGAATGTACAATCAAGA											1023
TSS_4013899_-	4013899	19	9	-	GAAGAAGACAAGACAGCAGCTGGATCAGCTGAAAAAACAATATACACAATACAGTGCTGAAAGCATTAAAATCATGAACA											1186
TSS_4014524_-	4014524	223	253	-	CAAAATATTTATGTTTTTTCGCTTCAAATCATACTTTTGATTTATTGCTGGGGTTAGGTGCATCTGGTACCATTTAACTA											-1423
TSS_4014526_-	4014526	21	14	-	TACAAAATATTTATGTTTTTTCGCTTCAAATCATACTTTTGATTTATTGCTGGGGTTAGGTGCATCTGGTACCATTTAAC											-1421
TSS_4015416_-	4015416	60	70	-	TTGAGGAGCCGATCCCTAAATCTGATCCATAGGATGTCGACATCGTAATAATCGTGCCGACTCCGTCGATATAAAAGAAA											-531
TSS_4015419_-	4015419	4	6	-	GGCTTGAGGAGCCGATCCCTAAATCTGATCCATAGGATGTCGACATCGTAATAATCGTGCCGACTCCGTCGATATAAAAG											-528
TSS_4017451_-	4017451	550	531	-	GCCAGGGAATCGCTGGCTTTTAATACATCATTTTTCGACAAAACACATATGCCTTGGTCAATTAGAGTATAATGAGAACA											1504
TSS_4017819_-	4017819	34	25	-	TGGCATTAATGACACAAATCCGAAGCATAAAGAATCTGAAGCGGAGTTTAAAGAGGTGATGCGTGATATGATTCGTCAGG											1872
TSS_4017921_-	4017921	8	4	-	CATGGCGTCTGGCGGGCAGATCGCGAGAGGGTTCAGAAATGATGGACAGCTTGAGGCGATTCTGAAGTATATTAAACCCG											1974
TSS_4018857_-	4018857	6	11	-	CCTTGAATCCATCGATTCGGTTGCATTGGAGATTGTACCGACTGACGATCAATGGGAAAGACTCCGTTATTATGTGTATG											2910
TSS_4019149_-	4019149	15	7	-	ACGGACTCAGGCGAACGGATCATATGGTTTGAATACGATGCTGTGGACATTTATATGATTGGCGGTGAATCATATAAATA											3202
TSS_4019606_-	4019606	6	10	-	TCATCACATTCTCTTGTATGAACAAGTCAGACAAGAGATTTGCGTTGCGCTATCCAACTGATAAGGGGAAGATTTTATGG											3659
TSS_4021856_-	4021856	8	7	-	AGATGATTTAAATGATTGGATCAAACAATATACGGAGTAATTTGTTTTCTGCTTGGTGGCAAGGCGTTATTGTTTAAAAA											-1641
TSS_4023641_-	4023641	94	87	-	CCTAAAAAAGTAATAAAACAACCTAATGGGGCAACGAAATATGTTGGAAAAAAAGCTACAGTTGTTTTAAATAAAAGGGG											142
TSS_4023939_-	4023939	15	22	-	CCCAGTGATGAATGTTGATCCGGACGGGCATTGGGTATGGCTTGTGGTAAATGCCGGATTTGCAGCCTATGATGGATATA											440
TSS_4026185_-	4026185	13	5	-	GATCATAAAGATAAAGATGGCAAAGGAAAAGCATGGTTTGATGAAGTCCAGCTGGAAAAAGGCGAAGTATCATCAAGCTA											2686
TSS_4029891_-	4029891	25	38	-	TCCGAATATTGATCTTCAGACTTTCACATTCAATGAAAACATAAAAGAAGATTTAGTCCTTCATCAGTATAATGGATACA											-785
TSS_4030583_-	4030583	2083	1808	-	ACTCTCGCTAATCCTTAAAATAAGATAAATTTTCTAGAAAAATATTGTAATGATATTTCAGTCTAGTTAAGATTATTGAG											-93
TSS_4030630_-	4030630	10	8	-	AAAATGTAAAAAGGCCTATGCGGCCTTTTTTTGTTTTAGGTCAATTGACTCTCGCTAATCCTTAAAATAAGATAAATTTT											-46
TSS_4031151_-	4031151	42	33	-	TTCTTGGGACTGCGCTGATTTCCGGGATTAACGGCAGCACATCATTGACACAGCTGATGGGATCAGGGATCATATGGGCA											474
TSS_4031646_-	4031646	37	24	-	AAAGAGGAATTCTATGTGTAGATTTCTGAATTCACAAAAAACAGTTTATGCTATGCAGTATTGGAGGTAGAATACGTTTG											969
TSS_4031732_-	4031732	985	1146	-	TTGATTGTTCGATAGATTTGTAAAAAAAGCGCCCTTGGGCGCTTTTTTTTATTTAGAATAGAAGTGTTATAATATCTACA											1055
TSS_4031746_-	4031746	24	40	-	CAACATGCCCGGTTTTGATTGTTCGATAGATTTGTAAAAAAAGCGCCCTTGGGCGCTTTTTTTTATTTAGAATAGAAGTG											1069
TSS_4032282_-	4032282	3445	3364	-	CGGAGAGAGTCTCTGACAATTTTTTGAAAACTCATGCGCTTCAATTGACAATAACGAAATGCAGGCGGACAATAAAAGAG											1605
TSS_4032284_-	4032284	98	76	-	AACGGAGAGAGTCTCTGACAATTTTTTGAAAACTCATGCGCTTCAATTGACAATAACGAAATGCAGGCGGACAATAAAAG											1607
TSS_4035816_-	4035816	8720	8970	-	TACTTTTGTTCTAGAAACGATAGTCAACACCAAAAATGAAAGCGTTGACATCTCACGAATCTAGTGCTAAAGTATACCTA											-130
TSS_4035820_-	4035820	8	5	-	TGATTACTTTTGTTCTAGAAACGATAGTCAACACCAAAAATGAAAGCGTTGACATCTCACGAATCTAGTGCTAAAGTATA											-126
TSS_4037182_-	4037182	4	4	-	TAAAGGGAAAATTGCGAATGATGTAAGTGGATCTGCTAATAAAATTAATTCTGATTTAATAAAAAAGTATGCTAGAGATA											1236
TSS_4037578_-	4037578	42	79	-	TGAACATAGAGAACATATAAAAACTGATTTCTCAAATGCAGAGGTTAAGCAAGTCGTTTATAATGATACACTTTACAATG											1632
TSS_4037656_-	4037656	701	649	-	TTCAGTTGTCAAAACGGGTGATTCTAAAAAGGTAAGTAAAAATATCATCGTTATCAATGGTAAAGTGTATAATACGAGTG											1710
TSS_4037662_-	4037662	124	103	-	AGTGGATTCAGTTGTCAAAACGGGTGATTCTAAAAAGGTAAGTAAAAATATCATCGTTATCAATGGTAAAGTGTATAATA											1716
TSS_4038755_-	4038755	8	5	-	GGATAGAGCATGAAATAGAGAAGGAAAAACATAAAAAGTGAGGTGAGCACAAATGGCACAGGAAATTAAAATGGTGTATG											2809
TSS_4039213_-	4039213	81	93	-	TTTAGAACCAGTTCTATACCTCTCAAGACAATCCTTTTTACCTATTTATCCAATATGACCCATCATGTAATATGAAAATA											3267
TSS_4041059_-	4041059	76	89	-	GCAGTTATTACATGTACGCGAAAGAAAAACAGACGTGATGCAAGAAGGAGAAACAGCAAAAGAGTTGAACTATGAAGGAG											5113
TSS_4041060_-	4041060	22	20	-	AGCAGTTATTACATGTACGCGAAAGAAAAACAGACGTGATGCAAGAAGGAGAAACAGCAAAAGAGTTGAACTATGAAGGA											5114
TSS_4047158_-	4047158	97	100	-	GACATCCATGTCAACAGATATAAAAATGAAATCTGTTTTATCTTGAACAACAGGCAAAATCTCTTTTATCGTTGGGATTA											-1809
TSS_4047159_-	4047159	7	5	-	AGACATCCATGTCAACAGATATAAAAATGAAATCTGTTTTATCTTGAACAACAGGCAAAATCTCTTTTATCGTTGGGATT											-1808
TSS_4047862_-	4047862	8	4	-	AAAATCGCACTCCACATCCATACACTGCTGTCAGGGAACCAGCGCTGCATGAGAATACCGGATGCGGTAAACTCAGAGCC											-1105
TSS_4049440_-	4049440	17	31	-	GCCTGAGGATCTTCATGAGCTTGTCTTAACGCTCGGCAGCCAGATGGTTGTGCTTGCGAAAAAAGCCGATACATTGGACG											473
TSS_4052304_-	4052304	7966	8232	-	TGTGACACGTTCAAACCTTTCATTGAACAAAATTTCAATTACCAATTTACATATGTTCAAAAGTCGGTTATGCTAAAAAA											736
TSS_4052306_-	4052306	1567	1755	-	TTTGTGACACGTTCAAACCTTTCATTGAACAAAATTTCAATTACCAATTTACATATGTTCAAAAGTCGGTTATGCTAAAA											738
TSS_4052308_-	4052308	181	235	-	GATTTGTGACACGTTCAAACCTTTCATTGAACAAAATTTCAATTACCAATTTACATATGTTCAAAAGTCGGTTATGCTAA											740
TSS_4052309_-	4052309	14	16	-	TGATTTGTGACACGTTCAAACCTTTCATTGAACAAAATTTCAATTACCAATTTACATATGTTCAAAAGTCGGTTATGCTA											741
TSS_4053367_-	4053367	4680	4617	-	GCAGGTCCGCGCCCAGAGCGTTTTTCAGTTTCTTAGAAATCAGGTGGATGAAAGCCGGCGCCAGCCTGTATAATAAAAGC											-829
TSS_4053369_-	4053369	222	230	-	GGGCAGGTCCGCGCCCAGAGCGTTTTTCAGTTTCTTAGAAATCAGGTGGATGAAAGCCGGCGCCAGCCTGTATAATAAAA											-827
TSS_4053370_-	4053370	34	35	-	TGGGCAGGTCCGCGCCCAGAGCGTTTTTCAGTTTCTTAGAAATCAGGTGGATGAAAGCCGGCGCCAGCCTGTATAATAAA											-826
TSS_4054312_-	4054312	49	60	-	CTAAACAGCAAAAACGTATCTCAGCCAGCCATAGCTGAGGCAGGAGCTGTTTCAACTTTGTTCAATCGGGAATGTTACAG											115
TSS_4054313_-	4054313	10	7	-	GCTAAACAGCAAAAACGTATCTCAGCCAGCCATAGCTGAGGCAGGAGCTGTTTCAACTTTGTTCAATCGGGAATGTTACA											116
TSS_4055494_-	4055494	428	351	-	AAGCCGATATAAAAGAATTTTTAGCTCATATTGAATAAGATCAACTCTATTCGGTGATTTCAGATGATATGATAAAACCA											1297
TSS_4062223_-	4062223	67	96	-	CAAGGGTCTTTTCGCTTGAATAGAAAAAATTAATCTTAACTCATTGACAAACGTCCAAGACAAAGGTACATTTTGATTTA											-268
TSS_4062226_-	4062226	14	10	-	ACGCAAGGGTCTTTTCGCTTGAATAGAAAAAATTAATCTTAACTCATTGACAAACGTCCAAGACAAAGGTACATTTTGAT											-265
TSS_4062343_-	4062343	12	12	-	CGAAATCTTATATGAAATTATTGGAAGAAAACTGAGTCTTTGCTTCATTAGACTCAGTTTTCTTGCCGATATAGAGGTTG											-148
TSS_4063586_-	4063586	137	112	-	AAAGGCTGGATTTTTTCGTTTTATTTGATGTAATGTCAATTCTTTGACGAATCGATTTGACTTTCGTTATGCTGATAAAA											-62
TSS_4064530_-	4064530	492	488	-	AAGGGCGGCGTCTAAACAGAATCCGGAGAAAACCATCTCTTCCGGTTGAATATCAAAAAGAAAAAACGATATGATGGGAC											882
TSS_4064532_-	4064532	33	28	-	ACAAGGGCGGCGTCTAAACAGAATCCGGAGAAAACCATCTCTTCCGGTTGAATATCAAAAAGAAAAAACGATATGATGGG											884
TSS_4064899_-	4064899	7	6	-	CGATCTATAACCCTAATGTCATCAGCGGCTCCATGCAGTCCTTATCGTTTATACAAATGATGCGCGCTATGATGTACTCA											1251
TSS_4065019_-	4065019	8	6	-	GAAAGATGAGAAATCAAAAAGCTGAAAGACTGGTGGCAGCGGGGCTTGTTTTACATATCATTCAATGGATATTTATATTA											1371
TSS_4066066_-	4066066	32	30	-	ATTCCGTCAAAGAGGAACTACAATTATTTTCCTCAGCCCCTCTATCTTTGAATGAAAACGGTAAAGATTGTATACTGGGT											-500
TSS_4066067_-	4066067	10	9	-	AATTCCGTCAAAGAGGAACTACAATTATTTTCCTCAGCCCCTCTATCTTTGAATGAAAACGGTAAAGATTGTATACTGGG											-499
TSS_4067021_-	4067021	7261	8252	-	CGTCTATCACTATTTTTAAGGGAGAAAGTTTTTCCCGTTTATGGGTGACGCGGTGTGCCTAATCGATTATTATAGGTAAA											455
TSS_4067023_-	4067023	93	76	-	TCCGTCTATCACTATTTTTAAGGGAGAAAGTTTTTCCCGTTTATGGGTGACGCGGTGTGCCTAATCGATTATTATAGGTA											457
TSS_4071253_-	4071253	37	27	-	TTTCATTTCTTACAAAAATGTAAGGCTGCGTTAAGAAAACAACATAGCCCGCTTTGTTTCCCCTTGATAACATGGATTTA											16
TSS_4072644_-	4072644	5	9	-	AAATGGATCAGGTGATGGCGATTGAAAATGGGGGAGACGATTATATCGAAAAACCGTTTTCTTATGATATTGTGCTTGCG											-402
TSS_4073002_-	4073002	44	48	-	AAGAGACCAGAAACCGCCGAGATGGCGGTTTTTTTGTGCGGTGTTGCGTCCATACGCCCAAAACGATTATGATGATGGCA											-44
TSS_4074204_-	4074204	4	4	-	TCACTTCCATGCAATGGGTTCAAATATTGAGAGCTTAAAGCAGGCGGACGGAAAGAAAATCTTCATCTATCATATTGATG											-636
TSS_4074717_-	4074717	66	75	-	TAATGAAGCGACAACATTGGAAAACTCAAACCTTAAACTGGATTTAGAACTATGCGAAAAGCATGGCTATGATTATATTG											-123
TSS_4075235_-	4075235	47	43	-	TTATCGAAACGCACAAAGGTGCGATGGATATGATCCGCGCGCTTGACAAGGATTGGATCAATCTTGTCTACTCGACTGCG											395
TSS_4078164_-	4078164	20	15	-	TTGCAAACCCGCTGGAGTATGCATTGATTGCGAGAAACTATATTGATCAGCAGTTGTTGGATCTGGCTTAATGGGGAATG											3324
TSS_4084574_-	4084574	365	368	-	AAGATTAATATAATAAAAATAATGAAAAAATGTAGTGTTTATGATTGACTTATGGGTATTATGCGATTAGAATATAACCA											-4816
TSS_4085275_-	4085275	66	76	-	GCAGATCCGAATTGGTCAATCCGTGAGTCAGCGTCGTTCCGGTAGCGGACATAAAGGCTTTGTTGATATTGTACTTATCA											-4115
TSS_4087377_-	4087377	13	15	-	TTGCCTAAAATCTCCTTCTGTACGTCTTCGGTGCTTTAAATGCGCGAATCAATGCGATGACAATGATTAAAATAATAATC											-2013
TSS_4089266_-	4089266	4	10	-	CTTCTTTTTAAACCGTTTTTTCAGGCTTGCTTCAATTTCCTCCAAGCTTTTCCCTTTGGTTTCCGGTACCATGTAGAACG											-124
TSS_4091403_-	4091403	237	291	-	GGATGATGAAGCCTCTCTTTTTTATGAGAATGAGTGAGAAAAAGAGTGAAAACAAATCCAACTAATGTTAAATTTACATA											-55
TSS_4091405_-	4091405	34	39	-	GAGGATGATGAAGCCTCTCTTTTTTATGAGAATGAGTGAGAAAAAGAGTGAAAACAAATCCAACTAATGTTAAATTTACA											-53
TSS_4091752_-	4091752	5153	4914	-	CTTTTTCTATTTGTCTTCCCGCTATGTGCAGTGATAAACATGCGAGAAAAGAAAGGCCAGCATATGTTAAGATGAATTAG											294
TSS_4091753_-	4091753	178	160	-	CCTTTTTCTATTTGTCTTCCCGCTATGTGCAGTGATAAACATGCGAGAAAAGAAAGGCCAGCATATGTTAAGATGAATTA											295
TSS_4093696_-	4093696	5	6	-	TATTCAACACATCACAATGAAAGAAATCGCTGAGAAGGCCAAAGTGAGCCGCGGATCGCTCTACCTTTATTATGAGGATA											1036
TSS_4093927_-	4093927	188	202	-	GATGTCGTCCTTTACTTGCTGTTCCATTGTAAAATCCCCCTCATTTGCTTTCTTCTTTTCTCGGACCTATTATAAGGTGG											1267
TSS_4095509_-	4095509	23	22	-	TAGAGAAAGCCGAGGAAGCATGCAGAGAGAGAAATATCAAACAAATAAAACTGATCACAACCAATGATAATATTCATGCA											182
TSS_4096934_-	4096934	89	86	-	CACGCACAACTAAATATTATAATCCTCTGATAATTCTGTCAATATTTACTTTTAGAAAAAAATGTTATATCTTTGTGGTG											1076
TSS_4101040_-	4101040	14	11	-	TGTGTTCGATGGCTTCTTGAATATATTTGGCCACTTCTTCAAGGCTGACACCATGTCTGTCTAAAATCGTATGAAGTGTG											-1340
TSS_4102124_-	4102124	21	24	-	AAGAATTTCTCCAATTGCTCCTACCCCTGAGTTTAACGAGAAAAGTGTGTTCTTGTATGAATCGGGGAAAAACTTATTTA											-256
TSS_4103696_-	4103696	803	916	-	ATACTCTTACATAGTTTTCTAGTTTGTGATGTTTTTGTGAAATAGATTTATAAAATGGATGAATATGTTATGATGGTCAC											1316
TSS_4103697_-	4103697	183	207	-	AATACTCTTACATAGTTTTCTAGTTTGTGATGTTTTTGTGAAATAGATTTATAAAATGGATGAATATGTTATGATGGTCA											1317
TSS_4103698_-	4103698	59	55	-	GAATACTCTTACATAGTTTTCTAGTTTGTGATGTTTTTGTGAAATAGATTTATAAAATGGATGAATATGTTATGATGGTC											1318
TSS_4103699_-	4103699	6	9	-	TGAATACTCTTACATAGTTTTCTAGTTTGTGATGTTTTTGTGAAATAGATTTATAAAATGGATGAATATGTTATGATGGT											1319
TSS_4104217_-	4104217	102	84	-	AGCATAGCATTTGTGTATGTATTCTGGAATTTTTTAAAAATATAATGAATATAACATTCAACTTACTTATAATAAAAAAG											1837
TSS_4104355_-	4104355	11	6	-	TCTCTCCTCTGAATTAATCTGGAATAGTATACTTTGAAAAACATGTACATGCAATATGGTATGGTGATAAAATCCTGATA											1975
TSS_4104809_-	4104809	9	7	-	CGACACGTGTTTTGCAAATGATGTCATGCAGGCCTTTTTTCTCTCCAAAGGCGATCATGATAAACCCGATATAAAAGATG											2429
TSS_4105137_-	4105137	9	11	-	AGAGTGAGAACAGTGCTGCAATCATTCTCCGCTGTTGGGAGGATGGCATTTACCAATTATTTGATGCAGTCTATTGTGTG											2757
TSS_4105871_-	4105871	7	13	-	CAGACATACTGAAATTCTTCATTCAAACAAAATGTATTTTATTGTTTTCCTTTTTATTTGGATTTGGCATGGTTGTCATG											3491
TSS_4107960_-	4107960	202	143	-	CGCTGTTTTTGTACATTACCCCATCCGGAAGGGTCTTACCCCTTTTGACAATCACAGGGTTCTTTTTTATATTATATAAG											-2951
TSS_4107963_-	4107963	7	8	-	AGACGCTGTTTTTGTACATTACCCCATCCGGAAGGGTCTTACCCCTTTTGACAATCACAGGGTTCTTTTTTATATTATAT											-2948
TSS_4109580_-	4109580	7	10	-	TGATGTTGTCAATGCCGGAGATTGGAATAGGGAGCGAGAGCGATTGCAAAATCAAAATCCAGTTGAATTAATTGAATATG											-1331
TSS_4109732_-	4109732	357	364	-	CCTCCTTTCTGGTGCTTGCTTCTAGGATGGTTCTGAGGAATCGCTTTACTTTCTTTTTATATGATTGTACTATACAAGTA											-1179
TSS_4110576_-	4110576	38	23	-	AAGGGACGCCGCCAAGACCGGCGGCGATCTGAATAGCGACAGGGGTTGTGATCGATTTTGGCAGAATGGATAATAAGAGA											-335
TSS_4112021_-	4112021	54	83	-	ATTGGCGAAAACGATGTTTCTGATATAGCCGATGCACATGCCAATGCATAGCCATCCTTCTTTTTGGGTAGAGACAGTTA											1110
TSS_4113262_-	4113262	177	215	-	TTTCATTTCTAATTTTTATTTAAATTTTTACCATATTGCATGGTATGTATTTCCAGATCAATTATGGTACATTGGAGATC											2351
TSS_4113378_-	4113378	7	11	-	AGCCATTTTGCGGGATACAACAGGTCTTTGGAGTCTAGCATACACTCACCTTCCTCACTCAAGGAGTATACTTGTATACA											2467
TSS_4118778_-	4118778	4	5	-	TTGTCAAGCCATAACCTACTTTTTTTCATCTTAATAAAGGTGTGACAGGTAGGATTTAGGCATTTCTTTTATAATAAATG											-2281
TSS_4122693_-	4122693	9	7	-	TACGGTGACATTTGACGGCACGCCTTTTTCCTTGAAGGTAAAAGAAGGCGATACCGTCAAAAAAGGCGAAGTGCTTGTTG											-1492
TSS_4123062_-	4123062	9090	9199	-	ACCGCTTACAATGATAGTTAGTGCGTAAATATTTTGTTTCGGAATTGATAAATTATACCGTTACAATTATAATGAAAGCG											-1123
TSS_4123068_-	4123068	13	13	-	GCATAAACCGCTTACAATGATAGTTAGTGCGTAAATATTTTGTTTCGGAATTGATAAATTATACCGTTACAATTATAATG											-1117
TSS_4124846_-	4124846	10	15	-	AAAGAGTATTAGCAACAAAGTTATCATTATTTTAGGAGCAATGTTTGTATTTTTATTTTTGCTGGGTTATTTTTTACTTG											661
TSS_4125741_-	4125741	94	84	-	AGTTCTTACGATTCAAATTATAGGGATTGGCCTTGCAGTGAATTCAGTTGTACATTGGATATTATATATTGTAAACTAGA											1556
TSS_4127425_-	4127425	52	86	-	TCATTAATTAGAGGGGTACAAAGGAGAGTCTAACTCTCCTTTACCATTTGTTGGGGGATATTTCATGTATAATAAAACAG											-33
TSS_4127672_-	4127672	944	1576	-	TACCAAGAATAGTGACATTTTTCAGATTTTTTAGGTACAATATATTGACATGTATTGAATGATATAGAATAATTGGTTTA											213
TSS_4127977_-	4127977	6	4	-	TTAAAAGTATGACATTATTTTTAAACATTGGACCTTTATATGATAGTACCGCATAACTGCTTTTAGAGACAATTAAAACG											518
TSS_4128145_-	4128145	10	10	-	TGCCTTTTGGCAGGTTCAATATCGCTTTCAAATTGATGATTTCTGTTACCACTTTTTCTTCACAATCGTATTTTTGTGCG											686
TSS_4130432_-	4130432	4	5	-	ATGTCAAGGGTGTTTAAATTCAGTATATAATGAAACACCGTAATAACTTAACCTATAACAGAGTGATAAAATAGAACTTA											-100
TSS_4134281_-	4134281	6	9	-	TTTCAGCAACCAATGCAATGTTTGACTTAAATACAATACTAAAATGAGTAAAGAGTTATGTTTAGGTTATAATTTATTTG											3747
TSS_4134636_-	4134636	629	605	-	CAGCCCCGACGCCCACGTCATCGCCCTCGCCATCGAAGGAAAAATGAAAACATCCGAAGAACTAGCCGATACAATAGATA											4102
TSS_4135211_-	4135211	374	421	-	CAACAGCTTGTTTGTCGAATTGTGGATAAAACTCAGCCCGAAGCACTACTAACATGTGAATAAATAGGTTATATTGAGAA											4677
TSS_4135214_-	4135214	7	5	-	CATCAACAGCTTGTTTGTCGAATTGTGGATAAAACTCAGCCCGAAGCACTACTAACATGTGAATAAATAGGTTATATTGA											4680
TSS_4137049_-	4137049	46	42	-	GGCATATTTGTTGTTGTAAGAATACAGAAAAAACAGTCGTGAAAAAGGGAAAGAGTCATGCCGAACCGAAGTCATGTTCA											-4627
TSS_4137467_-	4137467	4	6	-	TAGCGGGTCATTTTTTATTTAAAAGATTTTGGGTGGCACCGCTCATCGTTCTTATCACGAGCTTGATATTGTTAGTTACG											-4209
TSS_4137662_-	4137662	108	85	-	ACAGCCTGAAAACCGGAAAGAAAATGAAAGAAAAAGAGATTGGGAAGGTAAAGGATGTCGTGACGCCGAAGAGTCATTTG											-4014
TSS_4138960_-	4138960	5	9	-	TCATCTCAAAAAACAGCTGCTGCCGACTGGGCGGTATCAAAAGTCGGCGACCCATACTCATTTAACTTCGTCAATAACAG											-2716
TSS_4139581_-	4139581	10	8	-	GGCCTTTTTCTGTAAACGATTTCTAAAAATTCTGTAAATAACCTAGTTACTTTCCTTATTTTCCTAATATAATGTGGGTG											-2095
TSS_4140206_-	4140206	33	31	-	ATTTCTGCGGGTGCGATCTTATTCATGTGAAACTCCTTTCTCTAGTGACTTATCAATCTCAGTTGCTTATTCTGATAGTA											-1470
TSS_4140559_-	4140559	33	30	-	TTTCAATCGGATCGGGAATGTTGTCGAGATACTGCTCTGCATCTTTATACAGCCCAATGGCAATGTCATAATTATTTTTA											-1117
TSS_4140698_-	4140698	21	15	-	ATCAGGGCTGAAGCCAGCTTCTTTTTATAATCTGTCTCTTCTCTGAATGTTTTGACTGCTTGCCGTGTATGATTGAGGGA											-978
TSS_4145553_-	4145553	299	484	-	GTTTTTGCACCTTGTCCTCGAAAATTGTAGAAAACACACGAATTCTTGATTTGGCACAGAACTTGCATTTATATAAAGGG											-1977
TSS_4145554_-	4145554	53	76	-	TGTTTTTGCACCTTGTCCTCGAAAATTGTAGAAAACACACGAATTCTTGATTTGGCACAGAACTTGCATTTATATAAAGG											-1976
TSS_4145555_-	4145555	14	18	-	ATGTTTTTGCACCTTGTCCTCGAAAATTGTAGAAAACACACGAATTCTTGATTTGGCACAGAACTTGCATTTATATAAAG											-1975
TSS_4148254_-	4148254	23	15	-	GTGTATCAGCTGATCTTGTCGGCAGCGACCAGCTGATGGACCTTGCCGTTTTACGGGTGAAAAGCGATAAGATTAAAGCA											724
TSS_4149342_-	4149342	12	4	-	GCTTCCGATCTATGCGAATGAGAAGACTTGGAAAGCGATGGAGAATCAAATCGGCAAAATTGACACCGATCAAAAGTTTG											1812
TSS_4149678_-	4149678	6	7	-	CGAGAAAAAAGTGAACGGTGAGAAAAAGACAGTACAAGAGTATTTTACTGTGAATGCTTTGGAGAGTACGATTTTAGATA											2148
TSS_4151861_-	4151861	62	72	-	GGCGGACAGCATAGAAGGAAAAGGCACGACGATTACATTTACTCTTCCATATAAAGAGGAACAAGAGGATGATTGGGATG											-3530
TSS_4153283_-	4153283	9	11	-	CGGTGAGGAAGTGGCTGGGAAACAAACGACCGATCTGATTTTCAAAAGAATCTTTTCTACCAAACAGTCGTATTTAAGAA											-2108
TSS_4155052_-	4155052	815	462	-	TCGTGAAGGCCCGTTGGTCAAGCGGTTAAGACACCGCCCTTTCACGGCGGTAACACGGGTTCGAATCCCGTACGGGTCAT											-339
TSS_4155293_-	4155293	10178	6636	-	AGTTGGTCTGAGAAAAAAATATGAAAAAAAACCAAAAAAGTTATTGCCACTTCTATTTGTTCGTGATATTATAAATCTCG											-98
TSS_4155294_-	4155294	1127	675	-	AAGTTGGTCTGAGAAAAAAATATGAAAAAAAACCAAAAAAGTTATTGCCACTTCTATTTGTTCGTGATATTATAAATCTC											-97
TSS_4155296_-	4155296	122	77	-	ATAAGTTGGTCTGAGAAAAAAATATGAAAAAAAACCAAAAAAGTTATTGCCACTTCTATTTGTTCGTGATATTATAAATC											-95
TSS_4156769_-	4156769	19935	30761	-	CGAACGAATATAGATTTACAATAAATTAATGTTCGGATTTACAATTGACTTTCTGTTTCTTCACTGATAAACTTGATTTG											-672
TSS_4156774_-	4156774	140	164	-	GGAAGCGAACGAATATAGATTTACAATAAATTAATGTTCGGATTTACAATTGACTTTCTGTTTCTTCACTGATAAACTTG											-667
TSS_4158868_-	4158868	618	480	-	GATCCAATCTGCTAACTGAAAAAAACAGGAAACAGACAATTTTTCTATTTTTTTTCTGTAGAAATGGTAGAATGGAGGTT											1427
TSS_4159469_-	4159469	8	8	-	GTACAAGAATCAGATGTGAAATGTAAGAAGATGTCACAAAGGAATAGAGCAATCGGAAAATGACCGTTATAAAAGAGGTA											2028
TSS_4159744_-	4159744	21	15	-	ATGATTGGATTTTTTTATTATGTGGATGTGGCAAAGCAGTTACTCCTCTTTTCTAACATATACATGATATTATCCCGAAA											2303
TSS_4162211_-	4162211	76	74	-	CATTTTAGCAGCATGTCCGCGGCGATCACGGTACCAGCTGATGATTGCGCCCAGTAATCCGATCAATGAGAATGGAAGCA											-947
TSS_4164125_-	4164125	34612	29732	-	GCTGCTTGAATATCAGCCGAAGCGCTTAAAAATCAATATGATTGAAGCAACAGCCCTATTAGCTGGTATAATAGTGGATA											966
TSS_4164127_-	4164127	520	419	-	GAGCTGCTTGAATATCAGCCGAAGCGCTTAAAAATCAATATGATTGAAGCAACAGCCCTATTAGCTGGTATAATAGTGGA											968
TSS_4164156_-	4164156	15	7	-	ACGCTTCTTCCACAGCGGAATTGGTGACAGAGCTGCTTGAATATCAGCCGAAGCGCTTAAAAATCAATATGATTGAAGCA											997
TSS_4165334_-	4165334	71	51	-	CAGGTTGAAAAAAGTCGGTGAAGAGGCATTGATGGAAATGCCGATTGGAATCATGCTTTTTAATGACCAATATTATATAG											-1286
TSS_4166709_-	4166709	7354	6495	-	TGTCTTTTCCTTTTTCATGTTTCACATGAAACATTAGCGTCATTTTACTTGCGATTTGGACTTATGTTAAAATATAAAAG											-68
TSS_4167006_-	4167006	1238	1564	-	GATTCCATATCAGCATATGCCCAACGCTCAATGTTGTTCATGATGTTTTGAAGTTTTTAAAAAGGGAAATTCACCTTATA											229
TSS_4167008_-	4167008	362	467	-	CAGATTCCATATCAGCATATGCCCAACGCTCAATGTTGTTCATGATGTTTTGAAGTTTTTAAAAAGGGAAATTCACCTTA											231
TSS_4167885_-	4167885	99	91	-	AGGCTGTCCAGTTGAATTCACTCTAGATGTCATTGGCGGAAAGTGGAAAGGAATTCTTTTTTATCACATGATAGATGGCA											294
TSS_4168055_-	4168055	1085	788	-	CATGCAAACCCTTAAAAATTGATGTGAATAAGAAGCATTTTCTTTGAGCTAAGGAGAAAAGGTGTGTAAAATACTGGGTA											464
TSS_4168163_-	4168163	58	32	-	ATCTGGGTTTTGGTGTCCGAAAATAAGTATCTTTTCCATGATAGCTCCTATCCTTTTTTAAGTAGTGTAATCTTTATATA											572
TSS_4169936_-	4169936	1260	847	-	AAATTTTAAATACCACAGCGCGCTTTTATATAAACGGCAGGAATTTGACTGGAACAGATCGGTGCTTTAGAATGAAAGTA											2345
TSS_4171692_-	4171692	9	4	-	CATTTGGAACAGCAATTGAAAGACATCATCTCTGCATGTGATGTGGCAATCCAAAATGAAGATTTTGATACACTGATGAA											4101
TSS_4171793_-	4171793	223	199	-	TCTGCGGAAATGGACCAGCGAAACCGTAAAAACAAAAATGAAAAGGATCCCTACGTGTCAAACATTGTATAATATATCCA											4202
TSS_4172546_-	4172546	11	9	-	TGGTGCCATCGCACATAGACGTTATCACCCAGTCAGGGGTTTGCTTCCAAAATGGAAATTTCATTATAAAGTGAACAATA											4955
TSS_4172847_-	4172847	4	7	-	TTAACTATATTATATCTTAACTGTAATAACCTGTAAAGAATTTTATTGATAGTATTGGATTTTATGTTATAAAGGAAAAA											5256
TSS_4178170_-	4178170	60	49	-	TATTTGATTATATAGGAAAAAAGGATACTTTTCATTTTGTTTTCAAGGTTTCAGTGGTCTAGCGATGTATAATATATCCA											-957
TSS_4180476_-	4180476	166	183	-	TCTCCTTATTACATATAAGCATGAAAAGGATATTTTATATGCATTATACAACATATATCAACGGTGCTAAGATAATAATA											1349
TSS_4180478_-	4180478	21	7	-	TCTCTCCTTATTACATATAAGCATGAAAAGGATATTTTATATGCATTATACAACATATATCAACGGTGCTAAGATAATAA											1351
TSS_4181271_-	4181271	10	5	-	GCTGACATTCCGGCCAGCTGACGCGGATTTTGGTGATTTTGCTTTGGTCTAAGCCTTTCAGGTCTGGGAGAATAGATATG											-1191
TSS_4182640_-	4182640	144	107	-	ACGCTCATTTGCTCTTCACATGGCGAAGAAATCCTTTATAACGAAGAATTGTATAAAAACTATGTGGTAAGGTATAGGGA											178
TSS_4183178_-	4183178	4	4	-	ATTTGAGCTTGATGTGCCTCTTCGTATTCCGGTTCATACCTGGTTTATCAAAGATGGTGATGATGTTTATATTGTTGATA											716
TSS_4183952_-	4183952	337	371	-	TCTTTTTATATTCATTATGAATCAATCCTTTTCTGATATTAGTCTGGACTGTACAGCACGCATGTGGTCTTATAATAGTA											1490
TSS_4186493_-	4186493	43	39	-	ATTCTTCTCCCACTCTCGCACCAGATGAACTAAGTTGCGTTTGTGGACAGAGTGAAGAACAGTATCCTAAAATGAAAGTG											-1135
TSS_4187616_-	4187616	13	5	-	CGGAGACATGGCTAAATGAGTGAAAGGATCAATCTTGTGAAAGTAATTCAAGGTTGATCCTTTTTTGTAAAATGAATAAA											-12
TSS_4188655_-	4188655	10	14	-	AGCCCGATTTATTCAAGGAATTGGTGCAGCCGCATTCCCAGCTCTTGTGATGGTTGTCGTTGCGCGCTATATTCCAAAAG											1025
TSS_4189181_-	4189181	472	677	-	TTTTTCCTTGTTTCGCAATCTGGTCAAATTTTTATAAAAAAAGTAAAAGTTTAATCCTTAGTCTATATATAATAAGATCA											1551
TSS_4189183_-	4189183	22	33	-	CGTTTTTCCTTGTTTCGCAATCTGGTCAAATTTTTATAAAAAAAGTAAAAGTTTAATCCTTAGTCTATATATAATAAGAT											1553
TSS_4191158_-	4191158	129	177	-	TCTCATTGATTAATCTATTGGGTTTACTTTTGTTTGGCATGGGATCACCTTCTTCCTATAATTAGTGTATATTTAACTTA											-2087
TSS_4191169_-	4191169	14	30	-	ATATGGTGATTTCTCATTGATTAATCTATTGGGTTTACTTTTGTTTGGCATGGGATCACCTTCTTCCTATAATTAGTGTA											-2076
TSS_4194077_-	4194077	15	8	-	CATTTATCCGTCCTATAGAAGGAAACAATACGTTGTGGAGATATTTTTTCGCTTTTTTGGTGATGGTAGGGTTATATGTA											831
TSS_4194196_-	4194196	3899	3682	-	TCACACTTTATATTTTAATTTTGCTTAAAAGATTTCCAAAACAGTAGATTCATAGACCAATTTATGCAAATATATAGTAA											950
TSS_4194198_-	4194198	334	313	-	ATTCACACTTTATATTTTAATTTTGCTTAAAAGATTTCCAAAACAGTAGATTCATAGACCAATTTATGCAAATATATAGT											952
TSS_4195459_-	4195459	19	14	-	GTTCAGATGTATAGGCGTATAAGTTCGAGGTAAAGACCCGTTCTGTGATATTCACGATAAAACCAAATACAATGATCATG											2213
TSS_4196752_-	4196752	39	32	-	ACCCGCTGATATCAAAATTCAGCATAAATTTAAGAAAAAAGCTTGAACTGAAATGCATTTCATACCTTATAACTTCATTG											-989
TSS_4197184_-	4197184	33	36	-	TGCTTTTAATGACAGAAAAACTGCTTATGCAGAGAGCTTTCGCTATTTAAAGAGCCGCGGGCATGAGAATATTGCTTTTA											-557
TSS_4197185_-	4197185	10	5	-	GTGCTTTTAATGACAGAAAAACTGCTTATGCAGAGAGCTTTCGCTATTTAAAGAGCCGCGGGCATGAGAATATTGCTTTT											-556
TSS_4197767_-	4197767	116	152	-	TGCCAGCATATCAGCGGACGTCATGGGTTCCGACCATTGTCCTGTTGAACTTATCATCAATATATGATGAGATAGCAGTA											26
TSS_4199798_-	4199798	9397	6868	-	ACGGAGATGTTATTCATTTCCGATTTAATGTATAGGATGCAGTTGTAAAGGGACAAGAGCTTTGGTATAATATAAAATTG											1240
TSS_4199801_-	4199801	904	661	-	AAGACGGAGATGTTATTCATTTCCGATTTAATGTATAGGATGCAGTTGTAAAGGGACAAGAGCTTTGGTATAATATAAAA											1243
TSS_4199803_-	4199803	67	62	-	CCAAGACGGAGATGTTATTCATTTCCGATTTAATGTATAGGATGCAGTTGTAAAGGGACAAGAGCTTTGGTATAATATAA											1245
TSS_4200995_-	4200995	824	844	-	CATAATCAAAGGGATTGGCAAGCTGAAAATGCTTTTTTGTCAGCTTGTCTTTTCCAGTGAACCTCCTTATAATTGCTCTA											2437
TSS_4201186_-	4201186	25	25	-	CATCTTTAATGACCGCGGAAGCATGAAGGGCAAGGTGAAAGTGATGAAGCAGGCTCATGCGAAGACGATTAATATAGATG											2628
TSS_4202282_-	4202282	4	4	-	TTTCTGAGCATTCTGTCGGTTTTGATGATGTGAAAGAGCTTTTGAAGACCGTTTCTCTGGAAGAGTTTATTGTGAAAACA											-3235
TSS_4203358_-	4203358	6611	6437	-	GTAAATGGAAATAAGAGGATGTATTTCTTTTCGGGTATCTTGATTGCTCTTATGATCAGTTTTTTTGTACAATAGATACA											-2159
TSS_4203360_-	4203360	170	134	-	GAGTAAATGGAAATAAGAGGATGTATTTCTTTTCGGGTATCTTGATTGCTCTTATGATCAGTTTTTTTGTACAATAGATA											-2157
TSS_4203361_-	4203361	26	22	-	TGAGTAAATGGAAATAAGAGGATGTATTTCTTTTCGGGTATCTTGATTGCTCTTATGATCAGTTTTTTTGTACAATAGAT											-2156
TSS_4204153_-	4204153	22	22	-	TGGAGCATTTAATGGGGCCATGGCTGGCGAAAATTTATGATGTCCTCATCATTTTTTATTTGTTTTCGACGACTATGGTG											-1364
TSS_4204279_-	4204279	8	23	-	TATGGCAGTTTTTTGGGGCGGAAAGCGGACTTGCTATTGTGCTGTTTACAATTATGTTCATTTTCTCGTCTTATATTGTG											-1238
TSS_4204541_-	4204541	4	7	-	CGCGGACAAACAAATAAATATCTCTTTTTAGACTGCCGTATTAGCAGTCTTTTTTATGTGTATTTCGTATGATAATTTCA											-976
TSS_4204869_-	4204869	38	24	-	ATTGCTTTACTCGTTCCTGAGAAGAAAAAAGCCCGCCTTTTCGATTCATGGGTTTCACTTCCTTGTTATAGTAGGTAACA											-648
TSS_4205439_-	4205439	36	20	-	TTTATATGCGCCCAGTGAGCCTTTGCAACGGGTTAAGGCGTTCTTGCCTCCACTCTGTCCGATCTGTTAAACTCAAACCT											-78
TSS_4207194_-	4207194	3357	3905	-	TCAATTATTTCCCTTCTGATTCGGAACAAAATGATGAAAAAAATGAAACGCTTTAATCTTTTTTTGATAGAATAGAAGCA											-671
TSS_4207195_-	4207195	14	11	-	TTCAATTATTTCCCTTCTGATTCGGAACAAAATGATGAAAAAAATGAAACGCTTTAATCTTTTTTTGATAGAATAGAAGC											-670
TSS_4207819_-	4207819	7	13	-	AGAAGCTCTCCTGAAAAGCAGGAGAGCTTTTTATATTTTTAACAAAAGGTAATCACTTACTTTTAGTGAATATTATTATA											-46
TSS_4208783_-	4208783	567	553	-	AGCCTGATATGACAATACCATCATATTTTCATCAAAATTGATGGATGTACAGCAGGAAAAACCATGAGAAAATAGAATTA											918
TSS_4208785_-	4208785	31	21	-	ACAGCCTGATATGACAATACCATCATATTTTCATCAAAATTGATGGATGTACAGCAGGAAAAACCATGAGAAAATAGAAT											920
TSS_4210676_-	4210676	47	31	-	ATATACAAGCCCTGAGACACATGAGATTATTGACAGCAACCTGCACCGTTCACCGATGTATTCCGGTATGATCAAAGGTA											-2481
TSS_4211815_-	4211815	17	11	-	GATTTTGAATAAGACTGACCTTGAGCCGAAGATTGACACTGAACGTGTCCGTGAGCTTGCCAATGGACGTCCAGTTGTTA											-1342
TSS_4212331_-	4212331	16	17	-	GCGCCGTTTGCGCAGTGAGATTTTAGAAACACTGGCCCATGTTGAGGTGAATATTGATTATCCGGAGTATGATGATGTAG											-826
TSS_4213014_-	4213014	139	131	-	GGTGTATCCTGTTGATAAAAAGGAAGTTCAGGAAATAAAATTAATTGTTATTCACATGTGGATAAGTTAAAGTAATAAGG											-143
TSS_4214655_-	4214655	3097	3459	-	TACAACTTTTAAAAGCGCTTCCTTTCTGGTTGATCAGAAAAAGACACCATTTAAAACTGAAAGATGCTAAAATACATACA											-570
TSS_4215493_-	4215493	32910	22748	-	AATTTGTCTTTTTTCCGTAAAATTAAGGAATCTAAAAAATAAGGTTTCGAAAGTTGAAAAGGTATGGTATCCTATTATGG											265
TSS_4215496_-	4215496	329	212	-	TTGAATTTGTCTTTTTTCCGTAAAATTAAGGAATCTAAAAAATAAGGTTTCGAAAGTTGAAAAGGTATGGTATCCTATTA											268
TSS_4215543_-	4215543	9	7	-	ATCCACATGCGTGATTTTAGGGGCAAATTGTTTGAATTTGTCTTTTTTCCGTAAAATTAAGGAA											315
