## Supplementary material for "Widespread coupling of promoters and terminators of transcription in bacteria": Table S3 (part 4 of 4)

### Sheet: S. pneumoniae TVO_1901925 (continued)
Start	End	Strand	Sequence			Search motif = TAWWWTNNNNNNR
708703	708691	-	TAAAATACAATCG
708786	708774	-	TAAATTCTGACGG
709017	709005	-	TAATTTTCCAAGA
709650	709638	-	TAATTTGTTTTAA
710484	710472	-	TAAATTGGGAGCG
710640	710628	-	TAAAATTTCCAAA
710847	710835	-	TAAATTCACGATA
711464	711452	-	TAATTTATCAAAA
711594	711582	-	TATATTCAACGTA
711726	711714	-	TATTATTGGCGAA
712835	712823	-	TATTTTTTAGACA
712961	712949	-	TAAAATGACTGCA
713451	713439	-	TATTTTCTAATTG
715151	715139	-	TATTTTAGTCTAG
715177	715165	-	TATATTACTATTA
716039	716027	-	TAAAATTGATAAG
716144	716132	-	TATTTTTACCCAA
716283	716271	-	TATAATAGAATTA
716904	716892	-	TATAATAATAACG
716923	716911	-	TATTTTTGGTTCA
717320	717308	-	TAAAATTCTTAAG
717597	717585	-	TATTTTACTATAA
718455	718443	-	TAAAATCGTTCTA
719208	719196	-	TATTTTATTGTAG
719253	719241	-	TATAATATCTATA
719467	719455	-	TAATTTCTTGACA
719478	719466	-	TAAAATAACTGTA
719669	719657	-	TATATTGAGGACA
721059	721047	-	TAATATGGACGCA
721858	721846	-	TATAATGAGAGTA
722278	722266	-	TAAAATAGTAACG
722471	722459	-	TAAAATAAGGTAA
723036	723024	-	TAAAATGCTGCAA
723385	723373	-	TAAATTGTTGGAA
724859	724847	-	TATTTTCTATCCA
724982	724970	-	TATTATACAATAA
725358	725346	-	TAAATTAACAAAG
725780	725768	-	TAATTTTCTTGAG
725823	725811	-	TATTTTGGGAAGA
725878	725866	-	TATTTTAAACAAG
726044	726032	-	TATTTTTACCAAA
726128	726116	-	TATTTTACTATGA
727020	727008	-	TATTTTAGCCATG
727101	727089	-	TAATTTTGTTGCA
727381	727369	-	TAATATCTTCGTG
727825	727813	-	TAATTTCAGGTAA
728607	728595	-	TATTTTTTTAGCA
728610	728598	-	TATTATTTTTTTA
730391	730379	-	TATTATGAATCAA
730613	730601	-	TATTTTCCATTGG
730919	730907	-	TAATTTGTGCTGA
731341	731329	-	TAAAATTGGTCTG
731363	731351	-	TAATTTTACGGTG
731794	731782	-	TAATTTTGATTTA
731920	731908	-	TATATTGAGAAAG
731925	731913	-	TATTTTATATTGA
732557	732545	-	TAATTTGAGTAAA
732785	732773	-	TATAATTATTCTG
733653	733641	-	TATAATGGTATAG
733686	733674	-	TAATTTTCCCTTG
733770	733758	-	TATATTGAACCAA
733860	733848	-	TATTATCGTTTTA
734838	734826	-	TAAAATAAAACAG
735173	735161	-	TATTATCAACAAA
735220	735208	-	TATAATCAGGCAG
735388	735376	-	TAATTTGACTCAA
735398	735386	-	TATTTTACCATAA
736408	736396	-	TAAAATCCTCTTG
736795	736783	-	TAATATCCTGACG
736825	736813	-	TAATTTGAGCCAA
737294	737282	-	TAATTTCATTTCG
737304	737292	-	TATATTTATTTAA
738323	738311	-	TAATTTAAGTCTG
739466	739454	-	TATTTTTCAGGAA
739589	739577	-	TATTTTATTTCAA
740072	740060	-	TAAAATTTCTACA
740748	740736	-	TAATATTTGAATA
741198	741186	-	TAAAATTCCTAGG
743155	743143	-	TATTTTGATTTGA
743249	743237	-	TAATTTCATAATA
744231	744219	-	TAAATTAGGCGAA
744592	744580	-	TAATTTATCCGAA
744757	744745	-	TATTATCTTAGCA
744988	744976	-	TATATTTGCAGGA
745057	745045	-	TATTTTTCATCTA
745284	745272	-	TATAATAGGAGTA
747622	747610	-	TATTTTACGGGAA
748319	748307	-	TAAATTATGGGGA
750301	750289	-	TAATTTTCAGAAA
750330	750318	-	TATTTTTCTAAAA
750424	750412	-	TAATTTCATATAG
750840	750828	-	TAATTTCCAACTG
751326	751314	-	TATAATTTACGCG
751731	751719	-	TAATATTCAAGTA
751824	751812	-	TATATTTATCCAA
752208	752196	-	TATATTCAAAATG
752716	752704	-	TATTTTGAGCAAA
753366	753354	-	TATTTTCTGATAA
753829	753817	-	TAAAATGCGAGAA
753853	753841	-	TATTTTCATTTTA
754178	754166	-	TAAAATAGGCCGA
754633	754621	-	TATTTTACAAGAA
754871	754859	-	TAATTTTCAATCA
754920	754908	-	TATTATATCATGA
755147	755135	-	TAAAATACCCTAA
757997	757985	-	TATTTTTGTGTAG
758042	758030	-	TATAATATTTGTA
758111	758099	-	TATTATATCAAAA
758639	758627	-	TATTTTCGATAAA
758641	758629	-	TATATTTTCGATA
759334	759322	-	TAATTTCTTCAGA
759613	759601	-	TAATATCTGCTAA
760410	760398	-	TAAAATTGCCCAA
762140	762128	-	TAATTTACCACGA
762753	762741	-	TAAAATTGGAAAA
764463	764451	-	TATATTCACCAAG
765056	765044	-	TATATTTTCGTTA
766406	766394	-	TATATTTCTTCTA
766977	766965	-	TAATATTCCTATG
767341	767329	-	TATTTTCAAAAAG
767390	767378	-	TAATTTATTTCTA
767414	767402	-	TAAAATTTCTGTG
767684	767672	-	TATAATCAAACTA
768059	768047	-	TATAATGATTGCG
768103	768091	-	TATTTTAAACCAA
768143	768131	-	TAAATTGGCTACA
768197	768185	-	TATATTTGCGATG
768783	768771	-	TAAAATGAAATAA
768826	768814	-	TATATTATTCGGA
768904	768892	-	TAAAATACTTTCA
769203	769191	-	TATATTTAACTGA
769400	769388	-	TATTATTTTAACA
769642	769630	-	TATTTTTAGGATG
769978	769966	-	TAATTTTTCTAGA
773748	773736	-	TAAATTATAAAGG
774087	774075	-	TAAAATCAAGATA
775021	775009	-	TAAATTTAACTTG
775897	775885	-	TATTTTTTTATTG
776584	776572	-	TAAAATTTTTGAA
777670	777658	-	TAATTTCTGAATA
777742	777730	-	TATTATTACGAAG
780353	780341	-	TATAATCTACTGG
781631	781619	-	TATATTTGGCAAG
781828	781816	-	TATTTTTTATCAG
781904	781892	-	TAATTTCTGACCA
782509	782497	-	TATATTTTTAAAA
783902	783890	-	TATTATTTCTTAA
783910	783898	-	TAAATTATTATTA
784168	784156	-	TAATATATTCTTG
784325	784313	-	TATTTTCCCCAAA
784361	784349	-	TAATATCAAATAA
784601	784589	-	TATATTTTATTAA
784636	784624	-	TAATATTACCATA
784694	784682	-	TATTATTCCTTAA
784890	784878	-	TATATTATACTAA
785278	785266	-	TAAAATTAACAAA
785688	785676	-	TAAAATTTTCCCA
785941	785929	-	TAATTTTACTAGA
786805	786793	-	TATATTCTGCATG
787437	787425	-	TAAAATCGGAGAG
787615	787603	-	TAATTTCAGCCTG
787885	787873	-	TATTATGGTATAG
787941	787929	-	TAATTTTTCCCAA
787978	787966	-	TATTTTCATAATG
788311	788299	-	TAATTTTAAATGA
788478	788466	-	TAAAATCAAAGTA
789147	789135	-	TATTATGTTCTTA
789331	789319	-	TATTATGAATAAA
791654	791642	-	TATAATAACCTTA
791736	791724	-	TATATTGAATTTA
791826	791814	-	TATATTGTATATA
791837	791825	-	TATATTTATACTA
791872	791860	-	TATTTTCTATTCA
792130	792118	-	TATTTTTTTGTAA
792599	792587	-	TAAATTGTCCAAA
793023	793011	-	TAAAATCTGGACG
794058	794046	-	TAAAATAAGCCAA
794309	794297	-	TAATTTAGCTATA
794616	794604	-	TATTTTCTGACAA
794921	794909	-	TAAAATGCGTGAA
794931	794919	-	TAAATTGTTCTAA
795090	795078	-	TAAAATTCTTCTA
796159	796147	-	TAAATTATGACAA
797729	797717	-	TATATTTTTCTTA
798187	798175	-	TATAATGGTTAGA
798317	798305	-	TAAATTTAGAGAA
798618	798606	-	TATAATACCATCG
799013	799001	-	TATATTTGACTTA
800339	800327	-	TATAATCCGCATA
800748	800736	-	TAAATTAAGCCTA
801016	801004	-	TATTTTCTCTAAG
801049	801037	-	TAAAATCTTTTAA
801748	801736	-	TATTTTCTGACCA
801818	801806	-	TAATTTATAGCCA
801828	801816	-	TATATTTTCATAA
802979	802967	-	TATTTTGAACTGA
804076	804064	-	TATAATAGAGGTA
804314	804302	-	TATTATACCACAA
804333	804321	-	TATTTTTTATCCA
804604	804592	-	TAATTTTTCGGCA
804715	804703	-	TATATTCTGCAAA
806571	806559	-	TAAAATCCAAATG
807534	807522	-	TAAAATGAAATAA
807897	807885	-	TAAAATATAAGTA
808171	808159	-	TAATATCCCATCA
808224	808212	-	TAAATTTTTTGAA
809724	809712	-	TATTTTTCTTTAA
810803	810791	-	TAAAATCAGACTA
811904	811892	-	TATTTTCTGAGGA
812115	812103	-	TATTATGAGATTG
812653	812641	-	TATAATGAAGTTA
812779	812767	-	TATAATAGATTGA
812802	812790	-	TATTTTTTGATAA
812874	812862	-	TATATTTGCTAGA
813415	813403	-	TAAATTATCCAAG
813991	813979	-	TATAATCTGACGA
814379	814367	-	TAATATCAGCCAG
814902	814890	-	TAAAATCGTTGGA
815625	815613	-	TATATTTAGCGCA
815630	815618	-	TATATTATATTTA
815773	815761	-	TATTTTCCCAAAA
816357	816345	-	TATTTTTTCGATG
816478	816466	-	TAAAATGTCCTCA
817059	817047	-	TAAAATGTCGATA
817626	817614	-	TAATTTTGTCCCA
818775	818763	-	TATTTTTGACAAA
818905	818893	-	TAATTTTTTTGGA
820844	820832	-	TAATTTGTCTATA
820986	820974	-	TAATATTTTAAAA
821044	821032	-	TATATTCTATAAA
821503	821491	-	TATTTTGTTCTCG
821876	821864	-	TATAATAATAGCA
821926	821914	-	TAAAATCAATTAG
822041	822029	-	TATATTAAGTTGG
822111	822099	-	TATATTTCCTCCA
822122	822110	-	TAAAATCATGATA
822334	822322	-	TAAAATCTCGCAG
822345	822333	-	TAAATTTTACTTA
822415	822403	-	TAAAATTTGAATA
823691	823679	-	TAATATTTGAACA
824667	824655	-	TAATTTCCATTTA
825303	825291	-	TATAATCGCCAAA
825956	825944	-	TATATTTTTTAAG
826655	826643	-	TAATTTCATTCCA
826799	826787	-	TAAAATAATACCA
826898	826886	-	TATATTGAAGCCA
827802	827790	-	TATATTCTTCCAA
828652	828640	-	TAAAATTCTGTAA
828797	828785	-	TAAAATTTCCTCA
832470	832458	-	TATATTTCTTTCA
832646	832634	-	TATTTTCCAAGCG
833762	833750	-	TATATTATCATCA
833889	833877	-	TAAAATGACCTTA
833990	833978	-	TATATTTCTCAAA
834022	834010	-	TAAATTTTCTGGA
834161	834149	-	TAAATTTATCCGA
834186	834174	-	TATAATTCACCAA
834254	834242	-	TATTTTCATTTAA
834752	834740	-	TAAAATAGATAAA
835286	835274	-	TAAAATGTTTTCA
835810	835798	-	TAAATTAAGCCTA
836064	836052	-	TATTTTACCTGAA
836813	836801	-	TAATTTCATCACG
837835	837823	-	TATTTTATCACAA
837891	837879	-	TAAAATACGTTTA
838558	838546	-	TATTTTCACCAAA
839747	839735	-	TATTTTCTGGTAG
839750	839738	-	TATTATTTTCTGG
840355	840343	-	TATTATAGCAGAG
841618	841606	-	TAAAATACTTGGA
842539	842527	-	TAAATTGAATAAA
842681	842669	-	TAAATTTTGAAAA
845278	845266	-	TAAATTAGGGGAA
845589	845577	-	TATAATAGACTTG
845737	845725	-	TAAATTCCCTGAG
846440	846428	-	TAAAATAGACAAG
847531	847519	-	TATTATGCAACAA
848717	848705	-	TATTTTTAGCAAA
848722	848710	-	TAAATTATTTTTA
848986	848974	-	TAAAATCCAGACA
849237	849225	-	TAAATTGGGTAGG
849274	849262	-	TATTTTCCCAATA
849737	849725	-	TATTTTGGTTTGG
849761	849749	-	TATTTTTTGAAAA
850485	850473	-	TATTTTTTGTCAG
850830	850818	-	TAATTTAAGAATA
851132	851120	-	TATTATTTACCAA
851175	851163	-	TATTTTTAAAAAG
851252	851240	-	TAAAATGCGATTG
851567	851555	-	TATTTTTCACGAA
851750	851738	-	TAAAATCGTACAA
851804	851792	-	TAAATTTTAAGGG
852617	852605	-	TATAATACAACTG
853144	853132	-	TAATTTGACATAA
853492	853480	-	TAAATTTTCGATG
853617	853605	-	TAAATTCATATTA
854125	854113	-	TAATTTGGAGCCA
854409	854397	-	TATTTTCCCATCA
854673	854661	-	TATTTTCCCATCA
855609	855597	-	TAAAATTCCCTTA
855638	855626	-	TAATTTTCCTTAA
857080	857068	-	TAAAATCCTCGAA
857110	857098	-	TAATATTCTACTG
857526	857514	-	TATAATACTATGG
858000	857988	-	TAATATGTAAAAA
858485	858473	-	TAATTTCCTCTTA
858517	858505	-	TAAAATGGCTACA
858627	858615	-	TAAATTCCCATGA
859827	859815	-	TAATTTTTTAGAA
862062	862050	-	TAATTTTTACTCG
862202	862190	-	TAAAATCTACTTA
862212	862200	-	TATTTTACCATAA
862215	862203	-	TATTATTTTACCA
862551	862539	-	TAATTTTCTTTTA
862571	862559	-	TATTTTCTTTCTA
864552	864540	-	TAAAATTCAGGTA
865479	865467	-	TAATTTTCCCCCA
865675	865663	-	TATTTTTTAGCAA
867246	867234	-	TATTTTTCAAGAA
869066	869054	-	TAATTTTTCAACA
869224	869212	-	TATTTTCCTTGCG
869293	869281	-	TATTTTTAGGCTG
869809	869797	-	TAAATTTTTCTGA
869819	869807	-	TATTTTTTCTTAA
870210	870198	-	TAATTTACTTGTA
870627	870615	-	TAATTTTTCTTTG
870754	870742	-	TATATTGGGTAAA
871318	871306	-	TAAATTTGAGATA
871399	871387	-	TATTATGAAATTA
871485	871473	-	TAAAATCAAAAAA
871655	871643	-	TAAAATCTATTCA
871857	871845	-	TAATATGATTTGA
872775	872763	-	TAAAATTGCTCTA
873111	873099	-	TAAAATCAAAAAA
873692	873680	-	TATTATCGGTACA
874380	874368	-	TAATATGAACGAA
875017	875005	-	TAAAATAATGGCA
876697	876685	-	TAATTTCCCTGTA
876927	876915	-	TATTTTTTCTGCA
877159	877147	-	TATTTTCAATACG
877279	877267	-	TATTTTCATTTCA
877555	877543	-	TAATTTGTCAGCA
878040	878028	-	TAATATCCTCTGA
878928	878916	-	TAAAATAGGTAAA
879079	879067	-	TATTATGAGACTG
879911	879899	-	TAAATTCCAAGCA
880538	880526	-	TAATTTTTGACCA
880551	880539	-	TAATTTCAATTAG
880990	880978	-	TAAAATTCAAAGA
881110	881098	-	TAAATTGAAACAA
881160	881148	-	TATATTTTAGAAG
881179	881167	-	TATTTTTGGTTCA
881575	881563	-	TAAAATTTTTAAG
881942	881930	-	TATATTGAAACTA
882987	882975	-	TAAAATCCCAGCA
883224	883212	-	TAATTTCTTCAAA
883805	883793	-	TAAAATCAGATAA
884506	884494	-	TATTTTACCATAA
885291	885279	-	TATTTTTTTGAGG
885834	885822	-	TATTATACTGTAA
886002	885990	-	TATTTTTAGAAAA
886957	886945	-	TATTTTCTTCAAG
887013	887001	-	TATTTTTTATTGA
887394	887382	-	TATTTTCCGTCTA
888395	888383	-	TATTATCAAGTAA
889784	889772	-	TATTTTTTACTGA
889864	889852	-	TATTTTCCTGCGA
890165	890153	-	TATTTTCCATCGA
890344	890332	-	TAATATCAGCTGG
891583	891571	-	TATTTTTTAACAA
892030	892018	-	TATTTTCTAAATA
892056	892044	-	TAATTTGATTTCA
892222	892210	-	TAAATTGTGGTAG
892457	892445	-	TATAATTCAATTG
892594	892582	-	TATTTTCTGTTGG
892768	892756	-	TAAATTTTTCTAA
892983	892971	-	TATATTAATAATA
893637	893625	-	TAATTTTGCTACA
893686	893674	-	TAAATTCAACTCA
893726	893714	-	TAATTTCTAACAA
894071	894059	-	TATAATTCGATTG
894319	894307	-	TATTTTTTTCAAA
895421	895409	-	TATTATCGAACCA
895919	895907	-	TAAATTTGATGCA
896489	896477	-	TAAATTCAAAAGG
896590	896578	-	TATTTTATCATTA
896793	896781	-	TAATTTTTTGCAG
897080	897068	-	TAAAATCTTAGCA
897234	897222	-	TATATTGTTCTGA
897333	897321	-	TATAATGGTCTGG
898185	898173	-	TATAATGATTTAG
898232	898220	-	TATTTTTAGAAAA
898234	898222	-	TATATTTTTAGAA
899057	899045	-	TATTTTGCAAAAA
899059	899047	-	TATATTTTGCAAA
899362	899350	-	TATAATCAGAAAA
899521	899509	-	TATATTGGAAAAA
900004	899992	-	TATAATAGAAGTA
900179	900167	-	TAAATTTCAATGA
901113	901101	-	TATTTTAATTCAA
901662	901650	-	TAATATTTGGATA
903596	903584	-	TAAATTTGTTACA
903882	903870	-	TAAAATGGAAGAA
903915	903903	-	TAATTTTCTTAAG
903943	903931	-	TAAATTTTTGCTA
904593	904581	-	TAATTTTCCATTG
904738	904726	-	TATAATTACATCA
904844	904832	-	TAAAATATCCTTG
906517	906505	-	TATTTTTTGCTAG
906650	906638	-	TATTTTTCAGAAA
907924	907912	-	TAAAATGCATGAG
908128	908116	-	TATTTTGTTGGCG
908131	908119	-	TATTATTTTGTTG
908587	908575	-	TAATTTGAGAATA
909290	909278	-	TATAATGGGAAGG
909395	909383	-	TAATATTGAGAAA
909500	909488	-	TAATATGATTGAA
910259	910247	-	TATTTTTGATTAA
910663	910651	-	TAAAATCGATATA
911569	911557	-	TAATTTATTAGCA
911679	911667	-	TAATTTTTTAAGG
912813	912801	-	TAATATAGTCTTG
913504	913492	-	TATAATGTCGAAA
913750	913738	-	TATTTTCTAATTG
913761	913749	-	TATATTGAGCCTA
913970	913958	-	TATTATGACACGA
914000	913988	-	TATATTTACATAA
914151	914139	-	TAAATTTTCATCA
914258	914246	-	TAAATTGTTTTAA
914268	914256	-	TATTTTGCCATAA
914570	914558	-	TAATATCATTAGG
914777	914765	-	TATTTTTAGGTAA
914864	914852	-	TATTTTTCATTAA
914877	914865	-	TAAATTATGTCTA
914887	914875	-	TATTTTTAGTTAA
914915	914903	-	TAATTTTTTCAAA
914917	914905	-	TATAATTTTTTCA
915151	915139	-	TAATATAGTTTGA
915249	915237	-	TAATTTGCTTTTG
915554	915542	-	TATTTTTGATTAA
915699	915687	-	TAATTTGCTCTTG
915880	915868	-	TATTTTACCTAAA
916184	916172	-	TATAATTGATTTA
916220	916208	-	TAAAATTGCAAAA
916526	916514	-	TAAAATTAAAAAA
916536	916524	-	TATTATTCGGTAA
916554	916542	-	TAAATTTGTCTAA
916628	916616	-	TAAAATTATAAAA
917098	917086	-	TATTATTAATAAA
917659	917647	-	TAATATAGTAGCA
917930	917918	-	TATTTTGAGAGAA
917935	917923	-	TAAAATATTTTGA
917994	917982	-	TATATTAAGTATG
918025	918013	-	TATATTCCTCCTG
918078	918066	-	TATTTTTTCATCA
918093	918081	-	TATATTTTCCAAG
918120	918108	-	TATTTTTTCTTCA
918220	918208	-	TATTATCAAGCAA
918273	918261	-	TAATATAGCTATG
918387	918375	-	TATTATTTCAAGG
918593	918581	-	TATTTTTGGTTTA
918951	918939	-	TAATTTTATCTTA
918978	918966	-	TATTTTTCATTCA
919333	919321	-	TAAAATTTTCAAA
919375	919363	-	TATATTTATGATA
919413	919401	-	TAATTTTAAACAA
919539	919527	-	TAATTTAATTTTG
920413	920401	-	TATTTTTTCTCCA
920477	920465	-	TATTTTTTACTAA
920510	920498	-	TAAATTCTTTTGG
920624	920612	-	TATTTTCACTTAA
921197	921185	-	TAAATTTTTCATA
921560	921548	-	TATTTTTCTTTTG
921764	921752	-	TAATTTCCTGGTA
921973	921961	-	TATTTTTACCAGG
921992	921980	-	TATTATAGCTTGG
922268	922256	-	TATATTTCTTAGG
922345	922333	-	TAATTTTTCTATA
922570	922558	-	TATTTTCATTTCA
922604	922592	-	TATTTTCTAGTTG
923080	923068	-	TAATTTTATCCAA
923289	923277	-	TAATTTACTGTTA
923414	923402	-	TATTTTGTCTGTA
924094	924082	-	TAAAATTTGACCA
924512	924500	-	TATTTTGCAATCA
924664	924652	-	TAATTTAAGTTTG
924675	924663	-	TATAATTTTTTTA
924693	924681	-	TAATTTTTCTATA
924695	924683	-	TATAATTTTTCTA
925432	925420	-	TATTTTCCCATTA
926831	926819	-	TAATTTCCATATA
926867	926855	-	TAAATTTAGATAA
927362	927350	-	TAAATTATGAGCG
927487	927475	-	TATAATACATTAG
927706	927694	-	TAATATCATCGAA
928063	928051	-	TAAAATACCAGCA
928103	928091	-	TAAATTTTCCCCA
928437	928425	-	TAATTTCCCAATG
929447	929435	-	TATTTTCCCATCG
929511	929499	-	TATTATACAATGA
929563	929551	-	TAATTTTAAACAG
930174	930162	-	TAATTTGTCAAAA
931714	931702	-	TATAATCTCGAAA
931723	931711	-	TATATTTTTTATA
931840	931828	-	TAAAATCAATCTG
932094	932082	-	TATTTTCTTCCAG
932126	932114	-	TATTTTTTGATGA
932141	932129	-	TAATTTCTTATCA
932172	932160	-	TAAAATAATCTTG
932178	932166	-	TATTTTTAAAATA
932448	932436	-	TAATATCCAATTG
932475	932463	-	TATATTTTTTATG
932517	932505	-	TATTATAGACAAA
932900	932888	-	TAAAATATCTGTA
932906	932894	-	TAATTTTAAAATA
932979	932967	-	TAATTTTCACAAA
933037	933025	-	TATTATTCTAGTA
933040	933028	-	TAATATTATTCTA
933125	933113	-	TAAAATTACACTA
933145	933133	-	TATTTTAGGAGAA
933486	933474	-	TATTATGAGATTA
933778	933766	-	TATTTTAGACAAA
934168	934156	-	TAAAATTTTACGA
934240	934228	-	TAATATACCCCGA
934268	934256	-	TATATTTTTTCGA
934367	934355	-	TAAAATCAACCTG
934432	934420	-	TATATTTAATAAA
934666	934654	-	TATTTTTTTTGAA
934668	934656	-	TATATTTTTTTTG
934713	934701	-	TAAATTAACTTGA
934855	934843	-	TAATTTGGAGTTG
934988	934976	-	TATATTGCTGTAA
935827	935815	-	TAATTTTATACGA
935890	935878	-	TAATTTATCAAAG
936311	936299	-	TAATTTCAGAAAA
936779	936767	-	TAAATTCCGTACA
936875	936863	-	TAAATTTTTCTGG
936907	936895	-	TATATTGAAATTA
936929	936917	-	TAAATTCTAGAAA
936998	936986	-	TATTTTTAGAGGA
937017	937005	-	TAATTTCCTGAAA
937019	937007	-	TATAATTTCCTGA
937164	937152	-	TATTTTTTAGTAA
937258	937246	-	TAAATTCTCTCCG
937271	937259	-	TAATTTTTATATG
937282	937270	-	TAATTTATGATTA
937369	937357	-	TAATATTTTAGAA
937417	937405	-	TAAATTTATTTGG
937478	937466	-	TATAATACACTAG
937573	937561	-	TAATTTCTGAATA
937700	937688	-	TAAAATCCTCTTA
937900	937888	-	TATATTTTCCATA
937929	937917	-	TAATTTATATTTG
938063	938051	-	TAATTTACCTCCA
938138	938126	-	TATTATCTAACAA
938372	938360	-	TATTTTCATAATA
938377	938365	-	TAAATTATTTTCA
938398	938386	-	TAAAATATTTATA
938415	938403	-	TATTTTTTCATTA
938606	938594	-	TAAAATACCTCAG
939167	939155	-	TATTTTAGTTTAA
939280	939268	-	TAAAATCTTCTAA
939429	939417	-	TAAATTAGACACA
939493	939481	-	TAAAATACGGTTG
939561	939549	-	TAAAATTGCAGCA
939728	939716	-	TAAAATCGCTTAA
939782	939770	-	TAATATCCACTAG
940267	940255	-	TAAATTGGACCAA
940457	940445	-	TATTATTGGCGAA
940506	940494	-	TAAATTGCAACCA
940546	940534	-	TAAATTAAATAGA
940589	940577	-	TAATTTTTTTCCG
940993	940981	-	TATTTTTAAATCA
941185	941173	-	TAATATCGCACCA
941282	941270	-	TATAATAGATCGG
941305	941293	-	TAAAATAATGACG
941530	941518	-	TAATATCGTAATA
941609	941597	-	TAAATTCTCTATA
941627	941615	-	TATATTCCAAAGG
941640	941628	-	TAAATTCCAAAAA
941729	941717	-	TATTTTAACTGAA
942035	942023	-	TAATTTTGTTAAG
942141	942129	-	TATTATAGGTAAG
942178	942166	-	TAAAATTAATTTA
942233	942221	-	TATAATATATAAA
942627	942615	-	TATTTTATTGATG
942908	942896	-	TATTTTTGTTTCG
943489	943477	-	TAAAATAGCACTG
943575	943563	-	TAAATTAAGGCAA
943630	943618	-	TAATATAACTAAA
943927	943915	-	TAAAATAGTCGCA
944305	944293	-	TAAAATAAGACTG
944648	944636	-	TAATTTTTGAAGA
944658	944646	-	TATAATTTTCTAA
944718	944706	-	TAATATCTTCCAG
944756	944744	-	TATTTTTTCAAAG
944759	944747	-	TATTATTTTTTCA
944931	944919	-	TATTATTTTGATG
944957	944945	-	TAATTTACCTAAA
945183	945171	-	TAATTTCGATGTA
945218	945206	-	TAATTTTTTCTCA
945256	945244	-	TAATATTCCATAG
945335	945323	-	TAAATTCAGACCA
945735	945723	-	TATTTTCTAGTAG
946228	946216	-	TATTTTCTCATTG
946908	946896	-	TAAATTCCTTGAA
947087	947075	-	TAAAATAGTCTCA
948263	948251	-	TAAAATCGTTCTA
949016	949004	-	TATTTTATTGTAG
949061	949049	-	TATAATATTTGTA
949281	949269	-	TATTTTCTTCTCA
950100	950088	-	TATTTTTTTATTG
951035	951023	-	TAAAATCAAAGCA
951304	951292	-	TAAAATACGGATA
952310	952298	-	TAAAATTTGGCTG
953109	953097	-	TATTTTTTCAATA
953169	953157	-	TAAAATATGAATA
953197	953185	-	TATAATCAAAGGA
954579	954567	-	TATAATCCACTGG
954807	954795	-	TAAAATCACGAAG
955092	955080	-	TAATTTAACCTCA
955248	955236	-	TAAAATCAGCAAA
955936	955924	-	TAATTTTCTTATA
956064	956052	-	TAAAATAGTCATA
956138	956126	-	TAATTTCCCTCCA
956599	956587	-	TAATATCTAGCTG
956713	956701	-	TATAATGGACATA
956833	956821	-	TATAATCAGATAG
956998	956986	-	TATTTTTTTCATA
957834	957822	-	TAAAATAATGTAA
957896	957884	-	TATTATCTTAGCA
958080	958068	-	TAAATTTTCTTGA
958720	958708	-	TAAATTTGGTACA
959040	959028	-	TAATTTTCAGCCA
959707	959695	-	TATATTTTAGAAG
960302	960290	-	TAAATTTTAGCAA
960954	960942	-	TAATTTTACCATA
961296	961284	-	TATTATTCAAGAG
961899	961887	-	TAATATCAGAATA
961910	961898	-	TAATTTTTCGATA
961985	961973	-	TAATTTGGTCCAA
962385	962373	-	TATTTTCAAGGTG
964063	964051	-	TATAATGACGAGG
964146	964134	-	TAATTTTGAGACA
964726	964714	-	TATTATGAAAAGA
965129	965117	-	TAATATCTCTTCA
966006	965994	-	TATTATATCAGAA
966759	966747	-	TATTTTTAAAACG
966880	966868	-	TAATTTTCCTCCA
967368	967356	-	TAATATTAGCAGA
967557	967545	-	TATTTTCAACCCG
967923	967911	-	TATAATTGGTACG
968136	968124	-	TAAATTGACCAAA
968355	968343	-	TATTATTCGTGAG
970429	970417	-	TAAAATAGAAGAA
970803	970791	-	TATTTTCAAATCA
972343	972331	-	TAATATTAAAGAA
972436	972424	-	TAAAATCGTTGAA
972472	972460	-	TATTTTAAATACA
972519	972507	-	TATATTATTGGTG
972861	972849	-	TATTTTGGCTATG
973233	973221	-	TAAAATAGAAAAG
973868	973856	-	TATTATACCATAA
973930	973918	-	TATTATCCGTCAA
974052	974040	-	TATTTTGCTTACG
974475	974463	-	TAATTTCCAGTCG
975775	975763	-	TAATTTTGCTTGA
976516	976504	-	TAATTTTTTCAGG
977536	977524	-	TAAAATCAAAAAG
978737	978725	-	TATTTTTGTGTAG
978782	978770	-	TATAATATTTGTA
979303	979291	-	TATAATAAAATCA
979373	979361	-	TAATTTATTTCTA
979582	979570	-	TATTTTCTCTTAG
979623	979611	-	TATTTTTCTTATA
979767	979755	-	TATTTTGTATGAG
980311	980299	-	TATTTTCTTACAA
981768	981756	-	TAAAATCTGAAGA
982092	982080	-	TAAAATTTACAAA
982407	982395	-	TAAAATAATTATA
982661	982649	-	TAATTTTCTTTCA
982687	982675	-	TATAATTCTTCTA
982701	982689	-	TAAAATCAAGGAG
982922	982910	-	TAAAATAGCTTGA
984296	984284	-	TATAATCAACTTA
984479	984467	-	TAATATCTAATTG
985252	985240	-	TATTTTTTAGGAG
985333	985321	-	TAATTTCTAATTA
985736	985724	-	TATTTTCGGAACA
985764	985752	-	TATTTTAGATTCA
985799	985787	-	TAATTTCTATAAA
985959	985947	-	TATTTTATATTAG
985970	985958	-	TAAATTATGTATA
985980	985968	-	TAAAATAAACTAA
986063	986051	-	TAAAATAATCATA
986115	986103	-	TATTATCGAAAAG
986198	986186	-	TAAAATCTTCAAA
988005	987993	-	TAATTTCCACTTG
989114	989102	-	TAAAATCTTACGA
989663	989651	-	TAAAATACTTGCA
989744	989732	-	TAAAATCAAAAGA
989819	989807	-	TAAATTTCCAGAA
991528	991516	-	TAAATTAGCAGCA
992200	992188	-	TAAATTTTTGTCA
993587	993575	-	TATTATATTCCTG
994438	994426	-	TAAATTTCCTGCA
994493	994481	-	TAATATCATTTAA
994857	994845	-	TAAAATAAAAAAA
995035	995023	-	TATATTTTACCAA
995537	995525	-	TAAATTAACTGGA
996360	996348	-	TATTATTAATGTG
996540	996528	-	TATTTTATAGCAA
996543	996531	-	TATTATTTTATAG
996546	996534	-	TATTATTATTTTA
996561	996549	-	TATTTTTTCTATA
996580	996568	-	TATAATACCAAAA
996724	996712	-	TATTTTTTCAAAA
996873	996861	-	TATTATCCATATA
997524	997512	-	TAAAATCTTGAAA
997548	997536	-	TATTATGGGTATG
997650	997638	-	TATTATGGTCTTG
998544	998532	-	TAAAATCTTTCCG
998572	998560	-	TAAATTCCTGCAA
999214	999202	-	TATTATCCTTATG
999458	999446	-	TAATTTGGAATGA
999943	999931	-	TAAAATGGCAGAA
1000103	1000091	-	TATTATCCTGCTG
1001061	1001049	-	TAAAATTTTCATG
1001172	1001160	-	TAAAATCACTGCA
1001489	1001477	-	TATTTTTCCTTCA
1001544	1001532	-	TAAATTATGAATG
1002959	1002947	-	TATAATTTGTCCA
1004186	1004174	-	TATTTTCAAATGG
1004880	1004868	-	TATAATACCTTAA
1004897	1004885	-	TAAATTTTTTACA
1006310	1006298	-	TAAAATCCGAGGG
1006501	1006489	-	TAAAATTCCTTTA
1006700	1006688	-	TAAATTGTCTAAG
1007128	1007116	-	TATTTTTATCGAG
1007564	1007552	-	TATAATCTTCTTA
1007595	1007583	-	TAAAATGAACCAA
1007603	1007591	-	TAATATAGTAAAA
1007665	1007653	-	TAAAATATTTCTA
1007698	1007686	-	TAAATTGAAACTA
1008015	1008003	-	TAAAATATTTAGG
1008046	1008034	-	TATTATACCATGA
1008086	1008074	-	TAATTTCATCTCA
1008491	1008479	-	TAAATTCTCCAAG
1008965	1008953	-	TAAATTTTCACGG
1009034	1009022	-	TAATTTCTGACGA
1009205	1009193	-	TAAAATAGACTCG
1009311	1009299	-	TATATTGCTCAAA
1009383	1009371	-	TAAATTTTCCATG
1009421	1009409	-	TAAAATTCTCAGG
1009799	1009787	-	TAAATTGTCCTGA
1011040	1011028	-	TAAAATTCGCCTA
1011137	1011125	-	TAAAATCTTCTCA
1011799	1011787	-	TAAAATACGGAAA
1012546	1012534	-	TAAAATCTCAATG
1014944	1014932	-	TATTTTCAATCGA
1016085	1016073	-	TATTTTTACCAAA
1016537	1016525	-	TATTATTTTGGGG
1016539	1016527	-	TATATTATTTTGG
1016570	1016558	-	TAAAATTGAGATG
1016588	1016576	-	TAATTTACAAAAA
1016628	1016616	-	TATTATCTATAGA
1016648	1016636	-	TATTATATTAGTG
1016676	1016664	-	TAAAATTTATATA
1017051	1017039	-	TAAAATTCCCAGA
1017176	1017164	-	TAATTTAGCAAAA
1017213	1017201	-	TAATTTTTCTCCA
1018228	1018216	-	TATATTCTGGCAA
1018390	1018378	-	TATATTCTGGAAG
1018510	1018498	-	TATATTCTTTCGG
1018699	1018687	-	TAATATGTCGATA
1018765	1018753	-	TAAAATTTTCTGA
1019076	1019064	-	TAATTTTCCGTAA
1019271	1019259	-	TATAATACCATCA
1020345	1020333	-	TAATATTTTCTTA
1020568	1020556	-	TAAAATTGTACCA
1020700	1020688	-	TATTTTTTGCTAG
1020737	1020725	-	TAATTTTTAGATA
1020917	1020905	-	TAAATTCCTATAG
1021155	1021143	-	TATTTTATACCAA
1021289	1021277	-	TATTTTATAGCTG
1021645	1021633	-	TATAATTATGTAG
1021654	1021642	-	TATTATGCATATA
1021670	1021658	-	TATATTAAATCAA
1021686	1021674	-	TAATATTTCAAGA
1021710	1021698	-	TAATTTAGCTACA
1022142	1022130	-	TAATTTATCTGTA
1022191	1022179	-	TAAATTCTACCCA
1022563	1022551	-	TATTTTCCTAATG
1022651	1022639	-	TATAATCTAAGTA
1023467	1023455	-	TAAATTTGCTAGG
1023696	1023684	-	TAATTTAAGTTGG
1023799	1023787	-	TAATTTTTCTTTA
1023839	1023827	-	TATAATCTTTAAA
1024004	1023992	-	TAAAATCACTAGG
1024208	1024196	-	TATAATAAACATA
1024442	1024430	-	TAATATTCTGGAA
1025037	1025025	-	TAATTTCCTCGTA
1025298	1025286	-	TAAAATGGTTGAA
1025672	1025660	-	TATTTTCTTCTGG
1027171	1027159	-	TAATTTCTTAGAA
1027199	1027187	-	TATTATCAATCAA
1027256	1027244	-	TAAAATCCTCTGG
1027302	1027290	-	TAAATTCCTGCCA
1028611	1028599	-	TATAATTTTGGGG
1028664	1028652	-	TATTTTTCTTGAG
1029779	1029767	-	TAAAATCGTCACA
1031675	1031663	-	TATTTTTTCCAAA
1032357	1032345	-	TAAAATGGGGAGG
1032891	1032879	-	TAAATTATGTAAA
1033006	1032994	-	TATTTTTAATAAA
1033221	1033209	-	TATAATAGATTGA
1033405	1033393	-	TATTTTTCAAGAA
1033407	1033395	-	TATATTTTTCAAG
1033452	1033440	-	TATTTTCTCCATA
1033642	1033630	-	TATTTTATCAGCG
1034033	1034021	-	TATTTTTGTTGAA
1034351	1034339	-	TAAAATCCTCTGA
1034538	1034526	-	TAAAATACGTAAA
1035032	1035020	-	TATTATCAATGAA
1035080	1035068	-	TAAATTTGAATCA
1035542	1035530	-	TAATATTGCCTTG
1037633	1037621	-	TAATTTGGGAATG
1037678	1037666	-	TAAATTGGCTCCA
1038209	1038197	-	TAAAATCATGAAG
1038490	1038478	-	TATTTTTCAGTCG
1038628	1038616	-	TAAAATAAAGCTG
1038816	1038804	-	TATTATTTCAGAA
1039137	1039125	-	TATTATACTTGAG
1039650	1039638	-	TAAAATGGAAACA
1039728	1039716	-	TAAATTTGCAGAG
1040670	1040658	-	TAAAATAGTAAGG
1041200	1041188	-	TATATTGGTCTAG
1042111	1042099	-	TATTATTTTTAAA
1042266	1042254	-	TATTATTGTCGTA
1044872	1044860	-	TATAATAGAGGCA
1045061	1045049	-	TAATATGTTTAAA
1045207	1045195	-	TATTATCCTTTAA
1045220	1045208	-	TAATATTAAAGAG
1045408	1045396	-	TATATTGGGAGAA
1045452	1045440	-	TAATTTTTACTTG
1046388	1046376	-	TATAATGTTCTTA
1046695	1046683	-	TATTTTAACAGGA
1046889	1046877	-	TATAATGCAGCTG
1046968	1046956	-	TAAAATGAACTTA
1047659	1047647	-	TATTATGGCAGAA
1050339	1050327	-	TATTTTAAAAAGA
1050392	1050380	-	TAATTTTGATTAA
1051427	1051415	-	TATTATCAACCCA
1052443	1052431	-	TAAATTGTAAGGG
1052576	1052564	-	TAAATTGTTTTTA
1052684	1052672	-	TAAAATTTTGTCA
1053287	1053275	-	TAAATTGAGCTAA
1053339	1053327	-	TAAAATTTATAAG
1053389	1053377	-	TATTTTCAAGATA
1054005	1053993	-	TATTTTTCAGTAA
1054493	1054481	-	TAAATTCAACAGA
1056407	1056395	-	TATTTTTGTTGGG
1056523	1056511	-	TATTATCACCTCG
1056918	1056906	-	TAAAATCAGAAAA
1056933	1056921	-	TAATTTTCGTTCG
1056962	1056950	-	TAATTTCCACCTA
1056973	1056961	-	TAATATCGCGATA
1057136	1057124	-	TATTTTTTATTAG
1057194	1057182	-	TATATTATAAAAA
1057636	1057624	-	TAAATTTTATCAA
1057774	1057762	-	TAAATTTCGAAAA
1058541	1058529	-	TAAATTCATCTTA
1058671	1058659	-	TAAAATTGTACAA
1058979	1058967	-	TAATTTATTTGCA
1059420	1059408	-	TATTATTAATTCG
1060543	1060531	-	TAAATTCTTCGCA
1063576	1063564	-	TAAAATGGCTTTA
1063603	1063591	-	TATAATCAATTAA
1065578	1065566	-	TATTATGTTTGTG
1065580	1065568	-	TATATTATGTTTG
1066250	1066238	-	TAAAATGTTTTCA
1066817	1066805	-	TAAATTAAGCCTA
1067287	1067275	-	TAAAATCGGAGGA
1067497	1067485	-	TAATATGATTGCG
1068782	1068770	-	TATATTGATGATA
1069368	1069356	-	TATTTTTACACCA
1069689	1069677	-	TAAAATTGACCTG
1069869	1069857	-	TATTTTCCACTTG
1070142	1070130	-	TATAATAAATAGA
1070906	1070894	-	TATTATGTAATTG
1071154	1071142	-	TAAAATTGGTCAG
1071345	1071333	-	TATATTTCAACCA
1071475	1071463	-	TAATTTGGCTCAG
1071609	1071597	-	TATTTTGCCAAGA
1074138	1074126	-	TATTATAGCTGAA
1076280	1076268	-	TATTTTTGGTATA
1076323	1076311	-	TATTTTTCCCTCA
1077010	1076998	-	TAAAATAACGGAG
1077047	1077035	-	TAAATTTTGTAAA
1077482	1077470	-	TAAAATTCTTTCA
1077560	1077548	-	TATAATATTCCAA
1078015	1078003	-	TAAAATGCAGTAA
1078512	1078500	-	TATTATCAACTTA
1078837	1078825	-	TAAAATACAAGCA
1078846	1078834	-	TAAATTCCCTAAA
1079839	1079827	-	TATAATGGTTACA
1080231	1080219	-	TAAATTATCCAAA
1080776	1080764	-	TAATTTGGAGGAA
1081183	1081171	-	TAAAATAATATGG
1081581	1081569	-	TATTTTGGTCAAA
1081944	1081932	-	TAAAATTGCACCA
1082139	1082127	-	TATAATTATCAAG
1082289	1082277	-	TAAAATGAAATAA
1082447	1082435	-	TATTATTGTCAAA
1083343	1083331	-	TAAAATTACCGAA
1083430	1083418	-	TATTATCACAGAA
1085602	1085590	-	TATAATGTTGTTA
1085735	1085723	-	TAATTTTATTAGG
1086806	1086794	-	TATAATACAGAAA
1086892	1086880	-	TAAAATCTGAACA
1087529	1087517	-	TATTTTTACAGTG
1087565	1087553	-	TATTTTTGATTTA
1087658	1087646	-	TATTATTGATTTA
1087756	1087744	-	TATTATGATACAA
1088079	1088067	-	TAAATTAGTTCCA
1088088	1088076	-	TAATTTGTATAAA
1088392	1088380	-	TATATTGACTGAA
1088545	1088533	-	TAATATCAAGGAA
1088911	1088899	-	TATTTTTGAAATG
1089202	1089190	-	TATTTTAGCATCG
1090469	1090457	-	TAATATTCAGTTG
1090703	1090691	-	TATTTTGGTGATG
1091136	1091124	-	TATTATTATTCTG
1091220	1091208	-	TAATATGACCAAG
1091303	1091291	-	TATAATAGTAGAG
1092224	1092212	-	TATTATTCTCGAG
1092559	1092547	-	TATTATAAATCAG
1094343	1094331	-	TAAATTGATCTTG
1094376	1094364	-	TAAAATTCGTGCA
1094635	1094623	-	TAAAATTTAAGAA
1094688	1094676	-	TAAATTTTTGGTA
1094702	1094690	-	TAAAATGAAAGTG
1094745	1094733	-	TAAAATTTTCATA
1094827	1094815	-	TAATTTTCCCCAA
1095947	1095935	-	TAAAATAATTGTG
1096338	1096326	-	TAAAATCAGACCA
1096532	1096520	-	TATTTTTTCAAGG
1097750	1097738	-	TAAAATCAGAATG
1098408	1098396	-	TAATTTTAAAAAG
1098615	1098603	-	TATTATGGAAAAG
1098886	1098874	-	TATTATCAAATCA
1098923	1098911	-	TATTTTGAGAGAA
1098946	1098934	-	TATTTTGATAGTA
1098961	1098949	-	TATTATCAAGGTA
1101085	1101073	-	TATATTGAGAAGG
1101455	1101443	-	TAAAATAGGAATA
1101528	1101516	-	TAAATTAAAGAAA
1102490	1102478	-	TATAATAATAGTA
1102557	1102545	-	TATATTTTTCGTG
1102656	1102644	-	TAAAATTAGCAAA
1102987	1102975	-	TAATTTTGTGTGA
1103338	1103326	-	TAATTTTATCAAG
1105596	1105584	-	TAATTTTCCGAAA
1105948	1105936	-	TATAATGTTCCGA
1105988	1105976	-	TATTTTTCATTAA
1107299	1107287	-	TAAAATTGATTGG
1108444	1108432	-	TAAAATCGAAGAA
1109708	1109696	-	TATAATGAAAATA
1109916	1109904	-	TATTTTCATCGCG
1110626	1110614	-	TATTTTGTCAGCG
1111121	1111109	-	TAATATCGAACAA
1111628	1111616	-	TATTTTCATCAAG
1112041	1112029	-	TATTATCAAACTG
1113161	1113149	-	TATTTTTGAAGAA
1113221	1113209	-	TATTATTTCCCAA
1114351	1114339	-	TATTATCAGTTAG
1114366	1114354	-	TATAATAAAAAGG
1114618	1114606	-	TAAAATGTAATTG
1114639	1114627	-	TAATATCGAGCAG
1114696	1114684	-	TAATTTCTTTGTG
1115308	1115296	-	TAATATGGAAACG
1115353	1115341	-	TAATTTGAACACG
1115508	1115496	-	TAAAATCTTGTCA
1116018	1116006	-	TATAATAAAACAA
1116289	1116277	-	TATTATGGTTCAG
1117129	1117117	-	TAAATTAAGGAAA
1117134	1117122	-	TATAATAAATTAA
1117161	1117149	-	TAATTTGACAAAA
1117166	1117154	-	TAAAATAATTTGA
1117209	1117197	-	TATTTTTAACACA
1117292	1117280	-	TAAAATGATGGAA
1117444	1117432	-	TATATTTTAAAAG
1117587	1117575	-	TATTTTCTGTTGG
1119170	1119158	-	TATATTTCTCCAG
1119248	1119236	-	TATAATAAGCAAG
1119322	1119310	-	TAAATTATGATAG
1119435	1119423	-	TAATTTTGATGAG
1119861	1119849	-	TAAAATAATTGAA
1120041	1120029	-	TATTTTTGATATG
1120359	1120347	-	TAAATTAAAAGAA
1120632	1120620	-	TATTATTAGGATA
1120690	1120678	-	TAAAATCATGATG
1121285	1121273	-	TAAAATTATGACA
1121788	1121776	-	TATTTTATTTGGA
1121790	1121778	-	TATATTTTATTTG
1121834	1121822	-	TAAAATAGTTTGG
1122055	1122043	-	TATTATTGCAAGG
1124188	1124176	-	TAATTTTCATGAA
1124343	1124331	-	TAATTTGCTTTCA
1125327	1125315	-	TATAATGACCTAG
1125551	1125539	-	TAATATTCAAGGA
1125562	1125550	-	TAAAATTGAAGTA
1125567	1125555	-	TATAATAAAATTG
1125659	1125647	-	TATTATCTCTTCA
1125978	1125966	-	TATTATCTATCTA
1126118	1126106	-	TATTTTATACTCA
1127013	1127001	-	TATAATGATTCTG
1127086	1127074	-	TAAATTGTCTCAA
1127803	1127791	-	TATTTTGTGGAAG
1128094	1128082	-	TAATATCCGAGGA
1128460	1128448	-	TAATTTCTTGAGA
1128488	1128476	-	TAAATTTGATACA
1128728	1128716	-	TATTTTGAAAAAA
1128731	1128719	-	TAATATTTTGAAA
1128733	1128721	-	TATAATATTTTGA
1128866	1128854	-	TAAAATGCGTAGG
1128892	1128880	-	TATTTTAAAGATA
1129280	1129268	-	TAAATTGTTAAGA
1129460	1129448	-	TAAAATATATGAA
1129857	1129845	-	TAAATTCTTCAAA
1129957	1129945	-	TAATTTAGTGTAA
1130013	1130001	-	TAATTTATAGAAA
1130173	1130161	-	TATTTTGAGCTGA
1130950	1130938	-	TATTTTACAAGGG
1131068	1131056	-	TATTTTCAGATAG
1131352	1131340	-	TAAATTAGAAGAA
1131433	1131421	-	TAATATCAAAGAG
1132035	1132023	-	TATTATTAAAGAA
1132038	1132026	-	TATTATTATTAAA
1132040	1132028	-	TATATTATTATTA
1132193	1132181	-	TATTATATCGCTA
1133029	1133017	-	TAAAATTTTACAA
1134149	1134137	-	TAATATTCCTGAA
1134160	1134148	-	TATATTACGGATA
1134918	1134906	-	TAAAATCTTTGTG
1135555	1135543	-	TATAATAGAGAGA
1135705	1135693	-	TAAAATTTCGCAG
1135723	1135711	-	TATTATTCTGAAG
1135725	1135713	-	TATATTATTCTGA
1136265	1136253	-	TAATTTTCCAGAG
1136459	1136447	-	TAAAATCACTTAG
1137144	1137132	-	TAAATTGCTACAA
1137953	1137941	-	TAAATTTTGAAGG
1138018	1138006	-	TAAATTCTCAAAG
1138065	1138053	-	TAAAATTGTGTCA
1138076	1138064	-	TATAATCTCCATA
1138852	1138840	-	TATTTTTTGGGAA
1138887	1138875	-	TATAATCGCCATA
1139097	1139085	-	TAAAATTATAAAA
1139178	1139166	-	TAAAATATTTCTA
1141527	1141515	-	TATTATGTTATCG
1142353	1142341	-	TATTATTGGTCAG
1142447	1142435	-	TATTTTAGCTTTG
1142616	1142604	-	TAAAATTCAATCG
1143660	1143648	-	TATAATGGACAAA
1144077	1144065	-	TATTTTCAAAAGA
1145602	1145590	-	TATTTTGGAAGAG
1145888	1145876	-	TAAATTCCTTAAA
1146727	1146715	-	TATAATCAAGAGA
1147037	1147025	-	TAAAATTTCTCAA
1147178	1147166	-	TAAAATCCAAAAA
1147230	1147218	-	TATTATACCTTTA
1150024	1150012	-	TATTATCGCTGGA
1150135	1150123	-	TAAATTGCAAGAG
1150486	1150474	-	TATTATGACTTGG
1150549	1150537	-	TATTTTACCACAA
1150595	1150583	-	TAAAATGTTTTTG
1151555	1151543	-	TATTTTACAGCAA
1152510	1152498	-	TATTTTCTCCGTA
1152867	1152855	-	TATTTTCGTATGG
1152954	1152942	-	TAATTTTGTTAAG
1153151	1153139	-	TAAAATTGGTGAA
1153334	1153322	-	TAAAATGATGAAG
1153400	1153388	-	TAAATTCATCAAG
1154760	1154748	-	TATATTGTCCGCA
1155342	1155330	-	TATAATGAGGAAA
1155491	1155479	-	TAAAATAGTAGGA
1155748	1155736	-	TATTTTTCTTCGA
1157362	1157350	-	TAAAATTCTGCTG
1157730	1157718	-	TATTTTGTTTTAA
1157848	1157836	-	TAATTTCTCCCTG
1157868	1157856	-	TAAAATATCTTGG
1157940	1157928	-	TATTTTTAGTGAA
1157999	1157987	-	TAAATTATGTTTA
1158065	1158053	-	TAAATTGTCAATG
1158084	1158072	-	TAAATTCGAACGG
1158355	1158343	-	TAATATATTAAAG
1158668	1158656	-	TAAATTATTTAAA
1158764	1158752	-	TATTATTGAAAAA
1159321	1159309	-	TAAAATGAATCCA
1159842	1159830	-	TATTTTAGTTTAG
1160247	1160235	-	TATTTTTGAAAAG
1160385	1160373	-	TATTATTCGTCAA
1160973	1160961	-	TAAATTGAGGAGG
1160988	1160976	-	TATAATGGAGAAA
1161007	1160995	-	TAAAATGAAAAAG
1161013	1161001	-	TATTTTTAAAATG
1161082	1161070	-	TAAAATTTGTTGG
1161092	1161080	-	TAATTTTTTCTAA
1162319	1162307	-	TATTTTTTGTTGA
1163178	1163166	-	TATATTTCGTCTG
1163384	1163372	-	TATAATAGTGATA
1163402	1163390	-	TAAAATCAAAAAG
1163477	1163465	-	TAATTTATCCGTG
1165213	1165201	-	TAATTTCTAGAAG
1165257	1165245	-	TAAATTGAAATAA
1165562	1165550	-	TAATTTTTTGCTG
1165877	1165865	-	TATTTTTGTAATG
1165880	1165868	-	TATTATTTTTGTA
1166007	1165995	-	TAATTTTAGATGA
1166466	1166454	-	TAAAATGTTTTCA
1166991	1166979	-	TAAATTAAGCCTA
1167598	1167586	-	TATAATCTCTTTA
1167880	1167868	-	TAATATTTCGCCA
1168337	1168325	-	TAAAATTATTATG
1168437	1168425	-	TAATATAAAGGCG
1169342	1169330	-	TATTTTCCTGTGA
1169421	1169409	-	TATAATAAAGCTA
1169508	1169496	-	TATAATGAGGGTG
1169547	1169535	-	TATTTTGTATAAG
1169562	1169550	-	TAAAATAGTTAAA
1169620	1169608	-	TATTTTATCTTTA
1169801	1169789	-	TATATTTTTGACA
1170075	1170063	-	TAAAATCTATCAG
1170536	1170524	-	TATATTTGTTACG
1170943	1170931	-	TAAAATCTTAGAG
1171004	1170992	-	TAATATTGAAAGA
1171151	1171139	-	TAATATTTGCTGA
1171369	1171357	-	TATATTTCAAGCA
1171445	1171433	-	TAATTTTAAATGG
1171633	1171621	-	TATATTAAAAGTG
1171905	1171893	-	TAATTTGTCTGGA
1171933	1171921	-	TAAATTATCAATG
1172009	1171997	-	TATTTTTCAGATG
1172060	1172048	-	TATATTTTTGACA
1172163	1172151	-	TAAATTTAATTAA
1172205	1172193	-	TATTATTAACAGG
1172367	1172355	-	TAAAATACTTAAG
1172465	1172453	-	TATTTTCTTAGCA
1172881	1172869	-	TATAATAGACTGG
1173049	1173037	-	TAATTTTCCTTTA
1173139	1173127	-	TAAAATATACTGG
1173257	1173245	-	TAATTTTAAAAGA
1173418	1173406	-	TAAAATTCCAAAA
1173567	1173555	-	TATATTTTAAGCG
1173655	1173643	-	TAAATTTATTACA
1173976	1173964	-	TAATTTCAATTTG
1174007	1173995	-	TAAAATTTCTTGG
1174021	1174009	-	TATATTAAGTTTG
1174357	1174345	-	TATAATGAGGGTG
1174411	1174399	-	TATTTTCTATGTG
1175066	1175054	-	TATATTCCAACAA
1175293	1175281	-	TATTTTGGCTGAA
1175495	1175483	-	TAATTTTAAAAAA
1176577	1176565	-	TAAATTGATTTGG
1176691	1176679	-	TAAATTGGAAGAA
1178585	1178573	-	TAAAATATAAAAA
1178670	1178658	-	TATTTTTCTCCGA
1178736	1178724	-	TATAATCCCAATG
1180855	1180843	-	TATAATCGTCTAA
1181637	1181625	-	TAATTTGGAGCAA
1182078	1182066	-	TATTATCTGGCAA
1183547	1183535	-	TATTATCAGGATG
1183625	1183613	-	TATTATTTCCGAG
1183784	1183772	-	TATTTTTCACGCA
1185661	1185649	-	TATTTTGAGCCAA
1186276	1186264	-	TAAAATTGCTTTA
1186321	1186309	-	TATAATGGCTATA
1186611	1186599	-	TATTATTTGACCA
1187209	1187197	-	TATAATAGATAGA
1187228	1187216	-	TAAAATCGTAAAA
1187381	1187369	-	TAAATTATAAGTA
1187570	1187558	-	TAAATTGAAACAG
1188140	1188128	-	TAATTTGAATGGA
1188471	1188459	-	TATATTTGTAGCA
1188863	1188851	-	TATTTTGCAAGGG
1189319	1189307	-	TATTTTACCTACA
1189634	1189622	-	TATTTTAGGGATG
1189686	1189674	-	TATTTTCTATTTA
1190171	1190159	-	TATAATGAAGTTG
1190252	1190240	-	TATTTTCATAGAG
1190459	1190447	-	TATTTTGTCTGTG
1191279	1191267	-	TATTTTATCGGGG
1191466	1191454	-	TAAATTACAGACA
1191797	1191785	-	TAAAATCCCTTCA
1191953	1191941	-	TATTTTTTATGTG
1192432	1192420	-	TATTATCCGAAAA
1192839	1192827	-	TATAATGAAACGA
1193665	1193653	-	TAATTTTGACTTG
1193866	1193854	-	TATTATGGTATTA
1193929	1193917	-	TATTTTAATCATG
1195304	1195292	-	TATTTTTCAAGAA
1196013	1196001	-	TATTATTGCCCTA
1196403	1196391	-	TATTATCGAAAAA
1196994	1196982	-	TAAAATAGGTAAA
1198072	1198060	-	TATTATATCTTTA
1199071	1199059	-	TATATTGACCAAA
1199630	1199618	-	TATTATTGAGGGA
1199694	1199682	-	TAAAATAAGGAGA
1201318	1201306	-	TATAATACAGATG
1201941	1201929	-	TAATTTCCAAGAA
1202021	1202009	-	TATATTGATTTTG
1202353	1202341	-	TATAATAAAAAAG
1203680	1203668	-	TATAATCTCACAG
1203721	1203709	-	TAAATTTGACAGA
1203823	1203811	-	TATATTGAGTTTG
1203839	1203827	-	TATTATTTATTGA
1203940	1203928	-	TATAATGTGTGTG
1204116	1204104	-	TAAATTCAATTCG
1205422	1205410	-	TATAATGGCCAAA
1205533	1205521	-	TATTTTACTGGTG
1206532	1206520	-	TATAATACAGATA
1207444	1207432	-	TATTTTTCCTTCA
1208234	1208222	-	TAAATTGTAATCA
1211555	1211543	-	TATAATAAGAAAG
1212143	1212131	-	TAAAATGTATCGG
1213672	1213660	-	TAATATCCTCATG
1215586	1215574	-	TAAAATTGATAAG
1216355	1216343	-	TAAATTTGCCCTA
1216950	1216938	-	TATAATGGAATGA
1217557	1217545	-	TATATTATCTATG
1218188	1218176	-	TATTATGATGGGG
1220233	1220221	-	TAATATGGGTGAA
1220737	1220725	-	TAATTTTCTTGCA
1220806	1220794	-	TATAATTATACAA
1220858	1220846	-	TATTTTTGAGATA
1220928	1220916	-	TAAAATAGTTTAA
1221102	1221090	-	TATTTTGAAACTA
1221614	1221602	-	TATATTACAGGAA
1222307	1222295	-	TATAATAAAAAGA
1222310	1222298	-	TATTATAATAAAA
1222506	1222494	-	TAATATGCAGCAG
1223081	1223069	-	TATTATGGTAAAA
1224095	1224083	-	TAAATTGATTACG
1224206	1224194	-	TATATTAACTATG
1224332	1224320	-	TATTTTCACTGCA
1224415	1224403	-	TATTATCGTGAGG
1225041	1225029	-	TATATTCCGATTA
1225865	1225853	-	TATTTTCGAGGAG
1225957	1225945	-	TATTATATAAATA
1225959	1225947	-	TATATTATATAAA
1226448	1226436	-	TATTTTCCAAAAG
1226860	1226848	-	TAAATTTAAGGCA
1227243	1227231	-	TATTTTGACTTAA
1227750	1227738	-	TATATTTACGAAA
1227868	1227856	-	TATTTTAGGGGAA
1228188	1228176	-	TATTTTGAAAATG
1229206	1229194	-	TATAATAGAAGTA
1229269	1229257	-	TATTTTTCTTGAA
1229360	1229348	-	TAATTTGCATATA
1229481	1229469	-	TATTATGATTTTG
1230577	1230565	-	TAATATCGATACG
1230934	1230922	-	TATATTCCCAAGA
1231216	1231204	-	TATAATGAAGCGG
1231521	1231509	-	TATTTTGGAGTAG
1231929	1231917	-	TAATTTCTCCAAA
1233107	1233095	-	TAAATTATCCTCA
1233146	1233134	-	TAAATTTTTCAAA
1233496	1233484	-	TATATTCTTGTTG
1233535	1233523	-	TATATTACAGAGG
1233823	1233811	-	TATATTGAGGGGA
1235265	1235253	-	TATAATAGAGAGA
1236416	1236404	-	TATAATAAATATA
1237005	1236993	-	TAATTTTTCGTGG
1237609	1237597	-	TAATATCTTAGCG
1237674	1237662	-	TAATTTCAATGTA
1237748	1237736	-	TAAAATATAGATG
1238307	1238295	-	TATTATGTAAATG
1238424	1238412	-	TATAATACTGATG
1238430	1238418	-	TATTTTTATAATA
1238694	1238682	-	TAAATTACTCTTA
1238885	1238873	-	TATAATGTAGATG
1239252	1239240	-	TATTATTGTAAAA
1239372	1239360	-	TATTTTTAGGAGG
1239521	1239509	-	TATTTTATATATA
1239735	1239723	-	TAAAATAGTCTCA
1239741	1239729	-	TAATATTAAAATA
1239784	1239772	-	TAAATTCAACCAA
1239821	1239809	-	TAAATTTAAAATA
1240100	1240088	-	TATTATGGTATAA
1243322	1243310	-	TAATTTATTGGAA
1243333	1243321	-	TATAATAGTACTA
1243708	1243696	-	TAATATGCTGCTA
1243875	1243863	-	TATTTTGGGAGGA
1244037	1244025	-	TAAAATTAGCTCG
1244319	1244307	-	TATAATAGTGATA
1244415	1244403	-	TAAAATACAATAA
1244634	1244622	-	TATATTAAATACG
1244915	1244903	-	TATAATCAACAGA
1245109	1245097	-	TAATATATCTCGG
1245124	1245112	-	TATATTCATCAGG
1245177	1245165	-	TATAATCATGAAA
1245517	1245505	-	TAATATCGAGTCA
1245621	1245609	-	TATATTGATTTTA
1245817	1245805	-	TATTTTTATCTAA
1246116	1246104	-	TATAATGTTGTTA
1246142	1246130	-	TATATTGCATTAA
1246166	1246154	-	TAAAATTTTACAA
1246194	1246182	-	TATTTTGTTGTAG
1246197	1246185	-	TATTATTTTGTTG
1246231	1246219	-	TATTTTGAAAAAA
1246304	1246292	-	TATTTTTTAAGTG
1246733	1246721	-	TAAAATTCCTGAG
1247210	1247198	-	TAATTTTCAACTG
1247629	1247617	-	TATTATTGCTTTA
1248033	1248021	-	TAAAATTCCTGAG
1248789	1248777	-	TAATATGGTTATG
1249020	1249008	-	TATATTGCAAATA
1249049	1249037	-	TAAAATGAGAAGG
1249144	1249132	-	TAATTTTCGACTG
1249477	1249465	-	TAAATTCTTTGAG
1249495	1249483	-	TATTATAACATGG
1249712	1249700	-	TATTTTGATACAA
1250208	1250196	-	TAATATTTCTAAG
1250454	1250442	-	TAAAATTAATCTA
1250494	1250482	-	TAATTTCGCTTTG
1250584	1250572	-	TAAAATCTTTTGA
1250754	1250742	-	TATATTCCAAACA
1250830	1250818	-	TAATTTGTTCTAA
1250924	1250912	-	TAATTTCTATTCA
1251069	1251057	-	TAATTTAAGAATG
1251264	1251252	-	TAAATTATCTGAA
1251297	1251285	-	TATATTTTCAGGA
1251300	1251288	-	TATTATATTTTCA
1251441	1251429	-	TAATTTTAAACTA
1251536	1251524	-	TATAATTAGGTGG
1251584	1251572	-	TAATATTTCTCCG
1251594	1251582	-	TATATTAAAATAA
1251597	1251585	-	TATTATATTAAAA
1251808	1251796	-	TAAATTTGATTTG
1251870	1251858	-	TAATTTTTTACAA
1252741	1252729	-	TATATTGGTTTTA
1252859	1252847	-	TATTATGATTTTG
1252950	1252938	-	TATTATACATCTG
1252988	1252976	-	TAAATTCGCTTAA
1253134	1253122	-	TAATATCCATATA
1253297	1253285	-	TAAATTTGTTTCA
1253543	1253531	-	TAAAATTAAGCCA
1253867	1253855	-	TAAAATCATGATA
1253941	1253929	-	TAATTTCCTTGAG
1254086	1254074	-	TAAATTTTCAATG
1254386	1254374	-	TAATATTAAATCG
1254485	1254473	-	TAAAATTGCTCTA
1254642	1254630	-	TAATTTCATCAAG
1254668	1254656	-	TATAATTTTTCCA
1254879	1254867	-	TAATATGGCAGGA
1255068	1255056	-	TAATTTTGATAAA
1255266	1255254	-	TAAAATAGATGGA
1255298	1255286	-	TATTTTTTAGATA
1255366	1255354	-	TATTTTCTTGAAA
1255414	1255402	-	TAATATCCTTCGA
1255664	1255652	-	TAAAATATTTCCA
1256107	1256095	-	TAAAATCTGTGCA
1256298	1256286	-	TAAATTATTTAAA
1256445	1256433	-	TAAATTTTTGTAA
1256512	1256500	-	TAATTTTTTATTA
1256556	1256544	-	TAAATTACGCCAA
1256616	1256604	-	TATATTAAGAACA
1256904	1256892	-	TATTTTTCTTTTG
1257135	1257123	-	TAATATCTTAGAG
1257264	1257252	-	TATAATCCATTTG
1257298	1257286	-	TAAAATTAGGCAA
1257971	1257959	-	TATATTCTTACCA
1258086	1258074	-	TATTTTCCAAATA
1258244	1258232	-	TATAATCTTTGTA
1258271	1258259	-	TAAATTCGATGAA
1258618	1258606	-	TAAATTTTCCCAA
1258628	1258616	-	TATTATGCCATAA
1258884	1258872	-	TAAATTCGTCCAG
1259021	1259009	-	TATTTTTATCATA
1259060	1259048	-	TATTTTATCCATG
1259216	1259204	-	TAATTTTCTAATA
1259378	1259366	-	TAAATTAAGTAAA
1259498	1259486	-	TATTATATGAAAA
1259743	1259731	-	TATTATGAGCTTA
1260103	1260091	-	TATTTTCCTTGGA
1260598	1260586	-	TAAAATCGTGAAA
1261089	1261077	-	TATAATAAAGTTA
1261366	1261354	-	TATTATATAAACG
1261738	1261726	-	TATTTTAATGCCA
1261849	1261837	-	TAATTTAATTAGA
1264432	1264420	-	TATTTTCAAGATA
1265040	1265028	-	TAATTTATAGCTG
1265153	1265141	-	TATTTTTGCTCTG
1265485	1265473	-	TATTTTCCTATCG
1265875	1265863	-	TATTTTGGAAAGA
1266249	1266237	-	TATTTTAAGGACA
1266398	1266386	-	TATTTTATTCCTA
1267082	1267070	-	TAAAATCCTTTAA
1267102	1267090	-	TAATATCTTGTAA
1268739	1268727	-	TATATTTTGGAAG
1269037	1269025	-	TATTATCTTTGGA
1269228	1269216	-	TATATTTCTAAGG
1269370	1269358	-	TATTATTGAGAAA
1269412	1269400	-	TATTTTGGATTCG
1269980	1269968	-	TATAATAAAAAGA
1270171	1270159	-	TATATTATGTTTA
1270832	1270820	-	TATTATAACACAA
1272361	1272349	-	TAATATTAGTGGA
1272784	1272772	-	TATATTTCGAGAG
1272793	1272781	-	TATTTTCTTTATA
1272883	1272871	-	TATAATAGATAAA
1272892	1272880	-	TATATTTGATATA
1273361	1273349	-	TAATTTGTTTGAA
1273424	1273412	-	TAAAATTACTCAA
1275308	1275296	-	TATTTTAGACCCA
1275550	1275538	-	TATTTTTGAAAAA
1276056	1276044	-	TAAAATAACAAAA
1277956	1277944	-	TATTTTCAAGTCA
1278604	1278592	-	TATTATGGATGTG
1278709	1278697	-	TAAAATGAAAAGG
1278905	1278893	-	TAAATTGGCATTG
1280189	1280177	-	TAAAATCGTTGTA
1280223	1280211	-	TAAATTTAGAATG
1280297	1280285	-	TATTTTTGATAAA
1280336	1280324	-	TAAAATTCATGAG
1280399	1280387	-	TATAATACCATAA
1280402	1280390	-	TATTATAATACCA
1280452	1280440	-	TAATATCAAATAA
1281436	1281424	-	TAAAATTCCATTG
1282016	1282004	-	TAATTTTTCTGTG
1282161	1282149	-	TAAATTCCAAGAG
1282284	1282272	-	TAATTTTGTTATA
1283863	1283851	-	TAAAATTTGATAA
1286467	1286455	-	TAAAATACGGAGA
1286997	1286985	-	TATTTTGACTTTG
1287049	1287037	-	TATTTTTTATTAA
1287389	1287377	-	TATTTTTTATGAA
1287538	1287526	-	TATATTAGTCGCA
1288091	1288079	-	TAAATTAGGGTGG
1289117	1289105	-	TAAAATAGAAGGA
1289130	1289118	-	TATAATTGATGAA
1289173	1289161	-	TATTTTTTACAGA
1289406	1289394	-	TATTTTGACAGAA
1289656	1289644	-	TAAAATCTGAAGG
1291269	1291257	-	TATAATAGAAGGA
1291440	1291428	-	TAATTTTAGCATA
1293545	1293533	-	TAAAATTGAATTG
1293830	1293818	-	TATTTTTTACTCG
1294602	1294590	-	TAATATGAAATCA
1294628	1294616	-	TAAAATCAAAAAG
1294861	1294849	-	TATATTGAAACTA
1294864	1294852	-	TAATATATTGAAA
1294866	1294854	-	TATAATATATTGA
1296203	1296191	-	TATTTTATTGGAG
1296205	1296193	-	TATATTTTATTGG
1296255	1296243	-	TAAAATAGTAAGG
1296320	1296308	-	TAAATTTTTATCA
1296826	1296814	-	TATATTATCGGAG
1298054	1298042	-	TATTTTTTTAAAA
1299070	1299058	-	TATTATACTTTTA
1299424	1299412	-	TATAATCTCCCAA
1299480	1299468	-	TATTTTCAGAGAA
1300938	1300926	-	TATATTGATGAAA
1301361	1301349	-	TAAAATAAGCATG
1301555	1301543	-	TATTTTTAAAACA
1303286	1303274	-	TATTTTACAAATG
1303350	1303338	-	TAAAATTGCTTAG
1303671	1303659	-	TAATATGAACAAA
1303929	1303917	-	TAATATGGAATAG
1303934	1303922	-	TAATTTAATATGG
1304211	1304199	-	TATAATGTCTTTA
1304244	1304232	-	TATTATTTAGAAG
1305448	1305436	-	TAATTTCAGTCTA
1305522	1305510	-	TATTATAGATAGG
1306186	1306174	-	TATAATAGGAACA
1306900	1306888	-	TATTTTGATCAAG
1307874	1307862	-	TATTTTAAATCTG
1307955	1307943	-	TATTATTGTAGCA
1308485	1308473	-	TATTATTTGTTGA
1308573	1308561	-	TATTTTAAGTAAG
1308715	1308703	-	TATAATGAGAGAA
1308734	1308722	-	TATTTTGTTTCAA
1308779	1308767	-	TAAATTAAAGATA
1308799	1308787	-	TATTATATCACAA
1311710	1311698	-	TAAAATTGCTCAG
1312406	1312394	-	TATAATTCCTCTA
1313991	1313979	-	TATTATCATCCTA
1314838	1314826	-	TAAAATCATCTCA
1314973	1314961	-	TAATATCTTAGCA
1315222	1315210	-	TAATTTTATTTTA
1315283	1315271	-	TAATATTGAAGAG
1315376	1315364	-	TAATTTGGCTTGG
1316028	1316016	-	TATTATCAAATAA
1316237	1316225	-	TATTTTAAAGGAG
1316316	1316304	-	TAATTTTTATTAA
1316559	1316547	-	TATTTTCTGAGGA
1316770	1316758	-	TATTATGAGATTG
1317728	1317716	-	TATAATACAAAGA
1317766	1317754	-	TATTATTACCAAA
1318636	1318624	-	TATATTATCGTAG
1318976	1318964	-	TATTATCAGAAGA
1318993	1318981	-	TAATTTTCTTTAG
1319015	1319003	-	TAAAATTATGTGA
1319225	1319213	-	TATAATGTTTATA
1320714	1320702	-	TATAATATTATGG
1321356	1321344	-	TATTTTGAAATGA
1321536	1321524	-	TATATTTTATCAA
1321609	1321597	-	TATTTTAGAAGAA
1322394	1322382	-	TATTATGGTTTTG
1322616	1322604	-	TATTTTGTCTTTG
1325949	1325937	-	TATTTTTTAACAG
1326030	1326018	-	TATTTTGAAATGG
1326826	1326814	-	TAAATTGATTCCG
1326862	1326850	-	TATAATAAAAAGA
1327383	1327371	-	TAATATTGCTGGA
1327601	1327589	-	TATATTCTTTGCA
1329457	1329445	-	TATTTTCTTCTTA
1329592	1329580	-	TATATTTGATGAA
1329847	1329835	-	TAAAATCGCTTGG
1330052	1330040	-	TATTTTGGTTATG
1331005	1330993	-	TAAAATTATTAAG
1331186	1331174	-	TAAAATCTAATTG
1332231	1332219	-	TAATTTTAACCTA
1332918	1332906	-	TATTATTCCATCA
1333180	1333168	-	TATAATAAAACAA
1333755	1333743	-	TATTTTATCTATG
1333825	1333813	-	TATTTTAGGCTTG
1334083	1334071	-	TAAAATCACGATG
1335133	1335121	-	TAATTTCGCGAAA
1335778	1335766	-	TATTTTCCATCAA
1336511	1336499	-	TAATTTTCTGCGA
1336939	1336927	-	TATATTGTGCAAA
1337128	1337116	-	TATTTTTACAAGG
1337147	1337135	-	TAAAATGACCCTG
1337180	1337168	-	TATTTTAGTTGAA
1338869	1338857	-	TATTTTGGTGTGG
1339592	1339580	-	TATTTTGGATACG
1339682	1339670	-	TAATTTGGAAGAA
1340115	1340103	-	TAAAATCAGGAGA
1340146	1340134	-	TATAATAGGACCA
1340155	1340143	-	TAAATTTGCTATA
1340160	1340148	-	TAATATAAATTTG
1340177	1340165	-	TATATTTTTTGTA
1341211	1341199	-	TATATTACAAAAA
1341233	1341221	-	TAAAATCAAAGAA
1341985	1341973	-	TATAATGGAAAGA
1342037	1342025	-	TAAAATAAAAATG
1344349	1344337	-	TATTATCTATGCA
1345717	1345705	-	TATAATGGTCATG
1346255	1346243	-	TATTTTGTCTCTA
1346844	1346832	-	TAAAATAGACGAG
1347041	1347029	-	TAAAATTTCGGAA
1347101	1347089	-	TATATTACAACAA
1347134	1347122	-	TAAAATTTCGAGA
1347970	1347958	-	TATTTTGTATTTG
1348214	1348202	-	TATTTTCTAAGGA
1348978	1348966	-	TAAATTAAGCCTA
1348988	1348976	-	TATAATAAGGTAA
1350002	1349990	-	TAAAATCTTTAAA
1350049	1350037	-	TATTTTAACCGTG
1350689	1350677	-	TATTTTTATCGCA
1351106	1351094	-	TATTTTTATCTCA
1351167	1351155	-	TAATATAGTAAAA
1351169	1351157	-	TATAATATAGTAA
1351178	1351166	-	TATAATTGCTATA
1351326	1351314	-	TAAAATGGGCAGA
1351453	1351441	-	TATATTGCAGGCA
1352750	1352738	-	TATTATCGTCGCA
1353204	1353192	-	TAATTTTTACTGG
1354250	1354238	-	TAAAATTGAAGAA
1354950	1354938	-	TATAATGGTACTA
1355143	1355131	-	TAATTTGGCTGCA
1355798	1355786	-	TAATATCCAGGTA
1358387	1358375	-	TATTTTGATCAAG
1358573	1358561	-	TATTTTGGCTCTG
1359367	1359355	-	TATTTTGTTGGGG
1359452	1359440	-	TATTATGAGATTA
1360262	1360250	-	TATTTTCACTTTG
1360374	1360362	-	TATTTTTCATGGG
1360495	1360483	-	TATATTCCAGTGA
1361330	1361318	-	TAATATGAAATTA
1361649	1361637	-	TAATTTTGAATGG
1361730	1361718	-	TATAATATTGTAG
1362007	1361995	-	TAATATCCGAGTG
1362082	1362070	-	TAAAATCATGAAG
1363119	1363107	-	TATTTTGGGACTG
1363757	1363745	-	TATTTTATTAGCG
1363772	1363760	-	TATAATAGTGATA
1364322	1364310	-	TATATTTCGACAG
1364602	1364590	-	TATTTTAGCTCAA
1364816	1364804	-	TATAATAGGACGA
1364856	1364844	-	TAAAATGGACTAG
1364871	1364859	-	TATTTTTGTTCAA
1364932	1364920	-	TAATATCATAGAG
1366144	1366132	-	TAATATCGCTCGG
1368091	1368079	-	TATTATCTACCAG
1368329	1368317	-	TATTTTAGATGGA
1368578	1368566	-	TAATATGCCGCCA
1368935	1368923	-	TATTTTGGCAGAA
1370069	1370057	-	TATTATCCCTGAG
1370992	1370980	-	TATTTTAGATAGA
1371694	1371682	-	TAAAATAGTACTA
1372601	1372589	-	TATTATAGTATTG
1372894	1372882	-	TATTATTCAGGAG
1373131	1373119	-	TATTATGATGTTG
1373697	1373685	-	TAAAATCCGATGG
1373707	1373695	-	TATTTTTATCTAA
1374004	1373992	-	TATATTAATTCAG
1374076	1374064	-	TATTATGTAAAGG
1375130	1375118	-	TAAATTGAAAAAA
1375157	1375145	-	TATAATTGTGATA
1376539	1376527	-	TATTTTGATGGGA
1376914	1376902	-	TATAATAAAAGGA
1378401	1378389	-	TATAATGAAGAAA
1378417	1378405	-	TAATATCATTTTG
1378493	1378481	-	TAAATTTATGCTA
1378575	1378563	-	TATTATTTGTGGG
1378753	1378741	-	TATTATGCATCTA
1378875	1378863	-	TAAAATAAATAAA
1380036	1380024	-	TATAATTATCAAA
1380041	1380029	-	TATAATATAATTA
1381015	1381003	-	TAATTTCGATTGA
1381061	1381049	-	TATTTTTGAAGAA
1381833	1381821	-	TAAATTCGAGGTG
1381848	1381836	-	TATAATGATAGCG
1381997	1381985	-	TATAATGTTATGA
1382018	1382006	-	TAAAATTATTATA
1383997	1383985	-	TATTTTATTAGCA
1384038	1384026	-	TATATTTTAACAG
1384579	1384567	-	TATTTTAGGTGCA
1384581	1384569	-	TATATTTTAGGTG
1384734	1384722	-	TATATTACCCCTG
1384987	1384975	-	TATTATTGAAAAA
1385124	1385112	-	TATTTTTATATAA
1385161	1385149	-	TAATTTTTTGACA
1385927	1385915	-	TATTTTGAAGCAA
1386059	1386047	-	TATTTTCAAGTTG
1386682	1386670	-	TATTATATCACAA
1386810	1386798	-	TAAAATATCTTTA
1386897	1386885	-	TAAAATGCCGACA
1387339	1387327	-	TATTATGCTCATA
1388380	1388368	-	TAATATTGACCCA
1388915	1388903	-	TATTTTGGCAAAA
1388950	1388938	-	TAATTTAGACATA
1390054	1390042	-	TATTTTGAAAGGA
1391264	1391252	-	TATTATCCGGTCA
1392089	1392077	-	TATTTTGGATAGA
1392451	1392439	-	TAATTTCTTGATA
1392654	1392642	-	TAAAATATTTCTA
1393544	1393532	-	TATTATCAGTGAA
1394738	1394726	-	TATTTTATAGCCG
1395194	1395182	-	TAAATTTGTCAAA
1396266	1396254	-	TATTTTCTTTGTA
1396430	1396418	-	TATATTGTAATAA
1396699	1396687	-	TAATTTTACATGG
1398477	1398465	-	TATTTTCAAGCAG
1398722	1398710	-	TAAAATAAGAAAA
1399512	1399500	-	TATTTTGGCGACG
1401912	1401900	-	TATTATCTCTTGG
1404211	1404199	-	TATTATGATAGTG
1405028	1405016	-	TAAAATGAAACAA
1405721	1405709	-	TATTTTATTTGCA
1405759	1405747	-	TATATTTCCACCA
1405836	1405824	-	TAAAATCTGCTGA
1406380	1406368	-	TAAAATAAACCAG
1407442	1407430	-	TATTATTAAAAAA
1407595	1407583	-	TAAAATAATTACA
1407660	1407648	-	TATTTTGATAATA
1407845	1407833	-	TAATATGACCAGA
1408058	1408046	-	TAAATTAGTATAA
1408189	1408177	-	TATTATAGCATGA
1408634	1408622	-	TATTTTCTGAAAG
1408786	1408774	-	TATTATTTCATAG
1411602	1411590	-	TATTTTTCACTTG
1412463	1412451	-	TATAATAATGGAA
1412858	1412846	-	TAAAATGGGAGAG
1413682	1413670	-	TAATTTTCAAGAG
1413835	1413823	-	TATAATGGGGTCA
1414088	1414076	-	TAAAATGTAGCTA
1414622	1414610	-	TATAATAATAGAA
1416307	1416295	-	TAAAATGATAGAA
1416312	1416300	-	TAAAATAAAATGA
1416579	1416567	-	TAATTTCCCCGTG
1417142	1417130	-	TAAAATGATAAAA
1418044	1418032	-	TAAAATACTCCAA
1418667	1418655	-	TAATATCCATGTG
1420371	1420359	-	TATTTTGGTCAAA
1420605	1420593	-	TATTTTAGCTAAG
1420811	1420799	-	TAAAATGGTAGGA
1420863	1420851	-	TATTTTTTTCTTA
1420905	1420893	-	TATTATGGGCCAA
1421424	1421412	-	TATATTCACTATA
1421593	1421581	-	TAAAATGAACTTA
1421634	1421622	-	TAAATTAAGTATA
1422428	1422416	-	TAAATTTCGATTG
1422823	1422811	-	TAAATTGACTGTA
1424515	1424503	-	TATAATAGCTAAA
1424653	1424641	-	TAATTTTTGAAAA
1424685	1424673	-	TAATATACATTAA
1426767	1426755	-	TATTTTTAGCAAA
1426836	1426824	-	TATATTCTTTGAG
1427798	1427786	-	TATTATCCACGTA
1427911	1427899	-	TAATATTCAAAAA
1427940	1427928	-	TATTTTTAGCTGA
1427997	1427985	-	TATTATCTGAGAA
1429108	1429096	-	TAAAATCTTATTG
1429390	1429378	-	TATTATCGCCAAG
1429593	1429581	-	TATAATCGTCAGA
1429843	1429831	-	TAATTTGCAGGAA
1431352	1431340	-	TATATTGAGATGA
1431387	1431375	-	TATAATTTGTTTG
1431522	1431510	-	TATAATGATAATA
1431589	1431577	-	TAATTTGAAACTG
1431616	1431604	-	TATTTTTAAGAAG
1431704	1431692	-	TAAAATGAATCAA
1432022	1432010	-	TAAATTATTGGCA
1432135	1432123	-	TATATTGAAGCGG
1432231	1432219	-	TATTTTCAAAATG
1434270	1434258	-	TAAAATCGCTCCA
1434645	1434633	-	TAAATTGATCAAA
1434822	1434810	-	TAAAATAGAATAG
1435042	1435030	-	TATTTTACTAAAG
1435294	1435282	-	TATTTTAGCATGA
1435356	1435344	-	TATTATCGGAGGA
1435683	1435671	-	TAAAATTAAAAAG
1435688	1435676	-	TATTATAAAATTA
1435761	1435749	-	TAATATCAGAACA
1435763	1435751	-	TATAATATCAGAA
1435834	1435822	-	TAAATTTATATAG
1435848	1435836	-	TATTTTTACAACA
1435851	1435839	-	TAATATTTTTACA
1437629	1437617	-	TAAATTCCGTCAA
1438901	1438889	-	TATTATTTATAAA
1438909	1438897	-	TAATTTGTTATTA
1439102	1439090	-	TATATTTCCAGCG
1440040	1440028	-	TATTATTAAGTAA
1440592	1440580	-	TATTATACCCAGA
1441045	1441033	-	TATAATGCAGTGG
1441505	1441493	-	TAAATTCTTCACA
1441572	1441560	-	TATTTTACGGAGG
1445025	1445013	-	TATTTTGTGAATA
1445028	1445016	-	TAATATTTTGTGA
1445044	1445032	-	TAAATTTTTTGTG
1445852	1445840	-	TATTTTCTTTACG
1445904	1445892	-	TAATATGCAGGAA
1448014	1448002	-	TAAAATGAAAGAG
1448320	1448308	-	TATATTGATAACA
1448591	1448579	-	TAAAATCGCTGAA
1449059	1449047	-	TAATATGAAACAA
1452023	1452011	-	TAATATAAGGATA
1452235	1452223	-	TAATTTTTGGGTG
1452302	1452290	-	TAAATTCTCGGTA
1452526	1452514	-	TAATTTCATTTCA
1452658	1452646	-	TAAAATAGAAGGA
1452899	1452887	-	TATTTTCCCAGTA
1452991	1452979	-	TATTATCATTTTA
1454890	1454878	-	TAAAATCTAAGTG
1455388	1455376	-	TAAAATCTATCTA
1455847	1455835	-	TATTTTTTTATTG
1455873	1455861	-	TAAAATGCGAGAA
1456230	1456218	-	TAAAATATTTAAA
1456714	1456702	-	TAATTTAGACAAG
1456903	1456891	-	TATATTTTATAGA
1458124	1458112	-	TATATTGCAATCA
1458767	1458755	-	TAAAATCCGTATG
1458909	1458897	-	TAAAATGTAAGAA
1459609	1459597	-	TAAATTCGTCAAA
1459975	1459963	-	TAAATTGGCTGAG
1460822	1460810	-	TATTTTTAGATGG
1460825	1460813	-	TATTATTTTTAGA
1460827	1460815	-	TATATTATTTTTA
1461258	1461246	-	TATTTTTTGCTCA
1461421	1461409	-	TATATTTCTCAGG
1461588	1461576	-	TATATTTGCACAA
1461785	1461773	-	TAATTTGTCACTA
1461839	1461827	-	TATTTTTCAATCA
1462736	1462724	-	TATAATAATCTCA
1462747	1462735	-	TAATTTTAAGGTA
1462776	1462764	-	TATTATACTACAA
1462895	1462883	-	TAAAATTGTCAGA
1463943	1463931	-	TATTTTGGAGCTG
1464341	1464329	-	TATATTGATGGAA
1464586	1464574	-	TAAAATCAAGTAA
1464905	1464893	-	TATAATGAAACAA
1465890	1465878	-	TAAATTGTCTGGA
1465956	1465944	-	TATTTTTCAAGGA
1466390	1466378	-	TAAATTTGTTACG
1466624	1466612	-	TAAATTGGGAGCA
1468218	1468206	-	TATAATGAAGAAG
1468504	1468492	-	TAAATTGTATAAA
1468840	1468828	-	TAAATTTAACGAA
1470137	1470125	-	TATTTTAGAAAAA
1470521	1470509	-	TAATTTATAGAAA
1470575	1470563	-	TAAAATATAGTAG
1473828	1473816	-	TATTTTAGTTTAA
1474255	1474243	-	TATAATAAATTTA
1474282	1474270	-	TATATTGAAAGCG
1474328	1474316	-	TATTATATAAAAG
1474674	1474662	-	TAATTTTTTTCAG
1474721	1474709	-	TATATTTATAGAA
1474724	1474712	-	TATTATATTTATA
1474819	1474807	-	TAAAATGAAACAA
1475053	1475041	-	TATAATCGTCTGA
1477061	1477049	-	TATTTTACGGGAA
1477103	1477091	-	TATTATCGATGAG
1477925	1477913	-	TAAAATAGAGTTG
1478020	1478008	-	TATTATGGTTTCA
1478257	1478245	-	TATTATTAGAAAA
1478717	1478705	-	TATTTTCAATGCG
1479446	1479434	-	TATTTTAGTCAGG
1480667	1480655	-	TATTATTTCAGGG
1481000	1480988	-	TATATTGAACAGA
1481790	1481778	-	TAAAATAAATATA
1481857	1481845	-	TAAATTTTTACTG
1481896	1481884	-	TAAAATGAGATAG
1483683	1483671	-	TAAAATCTTTGAA
1484399	1484387	-	TATTTTAAAAACA
1484402	1484390	-	TAATATTTTAAAA
1484439	1484427	-	TAAAATATTCGGA
1484458	1484446	-	TAAAATTAAAGGA
1484798	1484786	-	TATATTGGTTTAG
1485203	1485191	-	TATTTTTCATCTA
1485287	1485275	-	TATATTCAGGATG
1485350	1485338	-	TATATTAAGCTTG
1485454	1485442	-	TATTTTAAATCAG
1486375	1486363	-	TATTTTTTACAAA
1486479	1486467	-	TATTTTCTGATGG
1486666	1486654	-	TATATTGAGCTGA
1486796	1486784	-	TAAATTCGATGGA
1487348	1487336	-	TATTTTTACTGGA
1487370	1487358	-	TAAATTTTTCCCA
1487503	1487491	-	TAATATTTAATAG
1487514	1487502	-	TATATTGATAATA
1487971	1487959	-	TAAAATAATAGAA
1487976	1487964	-	TATAATAAAATAA
1490039	1490027	-	TAAATTGATGAAG
1490745	1490733	-	TATATTGCCAAAG
1491250	1491238	-	TATTATTCTCTTA
1491911	1491899	-	TAAAATCATTGAA
1492623	1492611	-	TATAATGAAAAGA
1493688	1493676	-	TAATTTCATCCAA
1493787	1493775	-	TAAATTCCTGACG
1493842	1493830	-	TAAATTCGTAGTG
1495141	1495129	-	TATATTCCCTTTA
1496938	1496926	-	TATTTTGGGACTA
1497054	1497042	-	TATAATGAGTGCA
1497351	1497339	-	TATAATGGATTTA
1497370	1497358	-	TAAATTAAGTTTG
1497601	1497589	-	TATAATCCTTAGA
1497965	1497953	-	TAATATTAATCAG
1498008	1497996	-	TAATTTATGGCTA
1498047	1498035	-	TAAAATCTAAAAG
1498120	1498108	-	TAATTTTGAGGCA
1498293	1498281	-	TATTTTGGAGGAG
1498311	1498299	-	TATATTTCTACTA
1498537	1498525	-	TAAAATCTGTAAA
1498922	1498910	-	TAATATAGGTCAG
1499401	1499389	-	TATTATGTTGCTA
1499911	1499899	-	TATAATAAAGAAA
1500648	1500636	-	TATAATTGCGGAA
1501260	1501248	-	TAATTTAGAAAAA
1502054	1502042	-	TATTTTTAAAACA
1502079	1502067	-	TATTTTTTCTGCA
1502151	1502139	-	TATTTTTCAAGAA
1502237	1502225	-	TAAAATAAATACA
1502701	1502689	-	TAAAATAGGAATA
1504592	1504580	-	TAATTTTCGATAA
1505536	1505524	-	TATATTCATGTCG
1506511	1506499	-	TAAATTAGCGCTA
1507039	1507027	-	TATTTTAACTGAG
1507271	1507259	-	TAAAATAGTATAG
1507764	1507752	-	TAAAATGTTTTCA
1508313	1508301	-	TAAATTAACAACG
1508808	1508796	-	TAATATGACACTA
1510117	1510105	-	TATATTGGACGGA
1510265	1510253	-	TAAAATTGAGGAA
1510274	1510262	-	TAATTTGATTAAA
1510922	1510910	-	TATTATCAAGGCA
1511060	1511048	-	TATTTTCTATGAG
1511917	1511905	-	TATTATCACCCAG
1513068	1513056	-	TAATTTGTTTACG
1514103	1514091	-	TATATTGCTGGTG
1515831	1515819	-	TATAATCAAGCAA
1516126	1516114	-	TATTTTGCTGGTA
1516314	1516302	-	TATTTTGAAGGAA
1517468	1517456	-	TAAAATTTAGAAA
1519695	1519683	-	TAATTTACGTGGA
1519852	1519840	-	TAAAATGAGGTAA
1519922	1519910	-	TATTTTAGGTTTG
1520197	1520185	-	TAAATTAATCAAG
1520574	1520562	-	TATAATAGTGGAA
1521013	1521001	-	TATTTTGGTGCAG
1521859	1521847	-	TATTATCGCAGAG
1522693	1522681	-	TATTTTAGAAAAA
1522794	1522782	-	TATAATCTAGAGA
1522927	1522915	-	TAATATCCGTGAA
1523107	1523095	-	TATTTTCTAAAAA
1523359	1523347	-	TATTTTCAAAGAA
1525727	1525715	-	TATTTTTAGGTGG
1525860	1525848	-	TATATTTACGATA
1525960	1525948	-	TATTATCCAAGAA
1527772	1527760	-	TATAATGTCCTAG
1528470	1528458	-	TATATTGCTAAAA
1528599	1528587	-	TATAATGAAATAA
1528643	1528631	-	TATTTTTTGAATA
1529029	1529017	-	TAATTTCAATAGG
1529352	1529340	-	TAAAATACCGTAG
1529920	1529908	-	TATTTTTTACGGG
1530932	1530920	-	TATTTTTGGTAAA
1531060	1531048	-	TAAAATAGAAGAA
1531476	1531464	-	TAAAATCATCTTA
1531696	1531684	-	TAATTTTTGGACA
1531781	1531769	-	TATATTGGCTTAA
1532184	1532172	-	TATTTTTTGAAAA
1532294	1532282	-	TAAAATGAAATAA
1534185	1534173	-	TATTTTACAAGGG
1535360	1535348	-	TATTATGTTGAAG
1536670	1536658	-	TATTTTGCGAGCA
1536925	1536913	-	TAATATTGTACCA
1537332	1537320	-	TATTTTGTAAAAG
1538330	1538318	-	TATTTTGGTTTTG
1539494	1539482	-	TATTTTGCAGGGA
1539687	1539675	-	TATTTTGACCAAA
1540392	1540380	-	TATTTTAGAGGAA
1540501	1540489	-	TAATTTTGTGGTA
1540506	1540494	-	TAAAATAATTTTG
1540519	1540507	-	TATAATTAGGACA
1540527	1540515	-	TAATATGGTATAA
1541131	1541119	-	TATTATGACGACA
1541136	1541124	-	TATTTTATTATGA
1541291	1541279	-	TAAAATGGAAAAG
1541405	1541393	-	TATAATGGTGTTG
1541454	1541442	-	TATAATAGAATAA
1542102	1542090	-	TATAATGAAAAGA
1542130	1542118	-	TAATATTGCTGAA
1542231	1542219	-	TAATTTAATGAGG
1544145	1544133	-	TAAAATAGTGGAA
1545365	1545353	-	TATTTTCGTGGAG
1546930	1546918	-	TAATTTTGCAACG
1549081	1549069	-	TATTTTTAAAACA
1549172	1549160	-	TAAAATTTGTTGA
1549195	1549183	-	TAATTTGCAGACA
1549216	1549204	-	TATAATTGATGGA
1549306	1549294	-	TAAAATGGCTGGA
1549492	1549480	-	TATTTTTGATTTG
1550131	1550119	-	TAATATGGTAGAA
1550149	1550137	-	TATATTGAAAGGA
1550531	1550519	-	TATATTTGTTAAA
1550554	1550542	-	TAATATAAACACG
1550683	1550671	-	TAATTTTGAACTG
1550743	1550731	-	TAATTTTGATCAG
1550788	1550776	-	TAATTTGCTACAA
1550923	1550911	-	TATTTTTCCAAAA
1551486	1551474	-	TATTATTTCCTAG
1551501	1551489	-	TATTTTTCAGAAA
1551613	1551601	-	TATTATTAGCCAA
1551866	1551854	-	TAAATTGTACAGA
1551917	1551905	-	TATTATTTGAACA
1551959	1551947	-	TATTATCTAAAAA
1551995	1551983	-	TAATTTATAAAGA
1552020	1552008	-	TATAATTGCAAGA
1552102	1552090	-	TATATTGTCTCCG
1552122	1552110	-	TAAAATAAGAAAA
1552173	1552161	-	TATAATCTTTAGA
1552194	1552182	-	TATAATTTTTAAA
1552232	1552220	-	TAATTTTAAAAAA
1552234	1552222	-	TATAATTTTAAAA
1552242	1552230	-	TATTATTATATAA
1552272	1552260	-	TAATATAGAAAAG
1552318	1552306	-	TAATATCAAAAAA
1552323	1552311	-	TATTTTAATATCA
1552704	1552692	-	TAAAATACAGAAA
1552938	1552926	-	TAATTTTAATGTA
1553022	1553010	-	TAAATTTACATGA
1553032	1553020	-	TATTTTTTCGTAA
1553180	1553168	-	TAATTTTTTACTG
1553351	1553339	-	TAAAATCAATACA
1553380	1553368	-	TATAATCCAGCTG
1554064	1554052	-	TATTTTATCTTAG
1554070	1554058	-	TATATTTATTTTA
1554408	1554396	-	TATAATAAGAGAA
1554767	1554755	-	TATTTTTGGTTCA
1555253	1555241	-	TAAAATTAAAAAA
1556116	1556104	-	TATAATTAAGCCA
1556178	1556166	-	TATTTTCTAATCA
1556561	1556549	-	TATTATCATGCCA
1557098	1557086	-	TAAAATAACGCCA
1557316	1557304	-	TATATTTTGACAG
1557390	1557378	-	TATTATTTGGACA
1557464	1557452	-	TATTTTTCCTTCA
1557715	1557703	-	TATTTTGGATTGA
1558399	1558387	-	TATAATTTTGAAA
1558707	1558695	-	TAAAATAGTACTA
1558827	1558815	-	TAAAATAGAAATA
1559146	1559134	-	TAATATTGGTGAG
1559210	1559198	-	TAATTTTTTCAAG
1559650	1559638	-	TATTTTCTGTAAA
1560190	1560178	-	TAAAATGCAAGAA
1560961	1560949	-	TAATATTTATGCA
1561027	1561015	-	TAAAATTTGTGGA
1562082	1562070	-	TAATATAAATGAA
1562374	1562362	-	TAATTTTCCTTAA
1562469	1562457	-	TAAATTAAGTTTA
1562586	1562574	-	TAATATACAGATA
1563065	1563053	-	TATATTTAAGAGG
1563070	1563058	-	TAAAATATATTTA
1563146	1563134	-	TAAAATATAAATA
1563210	1563198	-	TATATTGATAATA
1563215	1563203	-	TATTATATATTGA
1563294	1563282	-	TAAAATCCTATGA
1563562	1563550	-	TAAAATCGTTTAG
1563786	1563774	-	TATAATCATCTAA
1563791	1563779	-	TATTTTATAATCA
1564208	1564196	-	TAAAATAACTTGG
1564286	1564274	-	TAAAATGGTTTGA
1564446	1564434	-	TAAAATCATTGTA
1565213	1565201	-	TATAATGGAGAAA
1565693	1565681	-	TAAAATGAGCCAA
1565943	1565931	-	TAATTTCATGGAG
1565959	1565947	-	TAATTTAACTGTG
1565961	1565949	-	TATAATTTAACTG
1566057	1566045	-	TATTTTCAGTCGA
1566101	1566089	-	TATAATGTCTAAA
1566329	1566317	-	TATTTTATTGAAG
1566331	1566319	-	TATATTTTATTGA
1566553	1566541	-	TATATTGTGTTGG
1566931	1566919	-	TATTTTGAACAGG
1567034	1567022	-	TAATTTAACGGAA
1567198	1567186	-	TAATTTTTCAGAA
1567251	1567239	-	TATATTCAATCAA
1567324	1567312	-	TATTATATCTGTA
1567666	1567654	-	TAAATTACAATTA
1567891	1567879	-	TATAATTCATTAA
1567911	1567899	-	TAATTTCTTTAAG
1567957	1567945	-	TAAATTACTCTGA
1567967	1567955	-	TATAATTTTCTAA
1568006	1567994	-	TAAATTTGTTCAG
1568036	1568024	-	TATTTTTAGAAAG
1568041	1568029	-	TAAAATATTTTTA
1568074	1568062	-	TAAATTGAATCTG
1570714	1570702	-	TAAAATTTGTGGA
1572217	1572205	-	TAATATTTCCACA
1572674	1572662	-	TATTTTGATTGAG
1574481	1574469	-	TATTTTGCGTGGG
1574522	1574510	-	TATAATTGAGGTG
1575108	1575096	-	TATATTCTGTGTG
1575152	1575140	-	TATAATTGAGGTG
1575348	1575336	-	TAAAATAAGTTCA
1575398	1575386	-	TATTTTCAAAAAA
1575583	1575571	-	TAAATTTGTTAGG
1575661	1575649	-	TAAATTGGCTAAA
1575702	1575690	-	TATTATACTCCAG
1575820	1575808	-	TATTTTTGTTTCA
1576316	1576304	-	TAATTTGGTTTCA
1576404	1576392	-	TATATTCCAAATG
1576589	1576577	-	TAATATTAGAATG
1576696	1576684	-	TAAATTTTTTTGA
1576991	1576979	-	TATTTTGATAATA
1577067	1577055	-	TAATTTTTGAGTA
1577396	1577384	-	TAAAATGATTGAA
1577654	1577642	-	TAAATTTGGGACA
1577765	1577753	-	TATAATTGGTTTA
1578448	1578436	-	TATTATTGCTGCG
1579223	1579211	-	TAATTTATGGAGG
1579247	1579235	-	TAAAATTAGGTTA
1579255	1579243	-	TAAAATTTTAAAA
1579382	1579370	-	TAAAATCTCAGAG
1579465	1579453	-	TATTATTTATCCA
1579520	1579508	-	TAAATTTAAAAGA
1579525	1579513	-	TAAATTAAATTTA
1580614	1580602	-	TAAATTTAAGGAA
1580623	1580611	-	TATTATTTCTAAA
1581320	1581308	-	TATAATCCTGTGA
1581323	1581311	-	TATTATAATCCTG
1581357	1581345	-	TAAAATTGATCAA
1581519	1581507	-	TAATATAAAAATG
1581752	1581740	-	TAAAATAATAAAA
1582296	1582284	-	TATTATTCAATCA
1582462	1582450	-	TATAATGTAAACA
1582513	1582501	-	TAAATTAAAAAAA
1582565	1582553	-	TATTTTGGAAAAA
1582745	1582733	-	TAAAATAGTTCCA
1582996	1582984	-	TATATTGCACAAG
1583300	1583288	-	TATTATGAGTACA
1583538	1583526	-	TAAATTTAGGAAA
1584272	1584260	-	TATTTTCCCAATG
1584365	1584353	-	TATTTTGCCAGGA
1584438	1584426	-	TATTTTTAAATAG
1584660	1584648	-	TAAATTTGTCAAA
1585036	1585024	-	TATAATGAAATTG
1585107	1585095	-	TAAATTAGAAAGA
1585551	1585539	-	TAATTTGTTTACA
1585731	1585719	-	TATATTTAGAAAA
1585798	1585786	-	TATATTGTTTAAA
1585985	1585973	-	TATTATTAATCAA
1586069	1586057	-	TATTTTACAAAAA
1586240	1586228	-	TATATTTGCTAAA
1586366	1586354	-	TAAAATGAAATAA
1586371	1586359	-	TATAATAAAATGA
1586492	1586480	-	TATTTTATCAGAA
1586539	1586527	-	TATAATTCTAAAG
1586572	1586560	-	TATTTTTGGATTA
1586636	1586624	-	TAAAATTTGTTCG
1586654	1586642	-	TATTATGGTAAAG
1586817	1586805	-	TAAAATAGTTGGA
1587119	1587107	-	TATAATTTATCCG
1587216	1587204	-	TAATTTAGTAGTG
1587683	1587671	-	TATTTTGGCAAAA
1587967	1587955	-	TAAATTCTTCAGG
1588232	1588220	-	TATTTTCCTGAAG
1588234	1588222	-	TATATTTTCCTGA
1588722	1588710	-	TAAATTAAAGGTG
1588754	1588742	-	TATTTTGTTCCTA
1588817	1588805	-	TATTTTAAGAAAA
1588897	1588885	-	TAATATTTTCTTG
1589001	1588989	-	TATTATAGTTTCA
1589080	1589068	-	TAAAATGAAACAA
1589189	1589177	-	TATATTCAAGCTA
1589194	1589182	-	TATTTTATATTCA
1589385	1589373	-	TATTTTTATCGAG
1589405	1589393	-	TATTTTAGAAGCA
1589518	1589506	-	TATAATAACGCAA
1589521	1589509	-	TATTATAATAACG
1589665	1589653	-	TATTTTTTGAAAG
1591200	1591188	-	TAAAATAAAGTAG
1591910	1591898	-	TATAATAAAAACA
1596755	1596743	-	TATTATACCAAAA
1596967	1596955	-	TAAAATTTCCACG
1598341	1598329	-	TATTTTGTTAGTG
1598372	1598360	-	TATTTTACACTAA
1598688	1598676	-	TATTTTAGCCTAA
1598706	1598694	-	TAAAATAGTTCGG
1598815	1598803	-	TATATTTGATAAA
1598899	1598887	-	TAATTTCATAAGA
1600781	1600769	-	TATAATCAATTTG
1600845	1600833	-	TAATATTTTAAAG
1600868	1600856	-	TATAATATTAACG
1600905	1600893	-	TAATTTACGAGAA
1601043	1601031	-	TAATTTTTATTCA
1601196	1601184	-	TATTTTAGGAGAG
1601198	1601186	-	TATATTTTAGGAG
1601346	1601334	-	TATATTTGATTTA
1601411	1601399	-	TATTTTGATTTTA
1602097	1602085	-	TAATATTACTTGG
1602259	1602247	-	TAAAATTTCTTCA
1602330	1602318	-	TATTTTTTAAGTA
1603054	1603042	-	TATAATTCAAAAG
1603122	1603110	-	TAAATTGCTATCA
1603476	1603464	-	TAATTTAATAGAG
1605422	1605410	-	TAAATTTGTAACA
1606157	1606145	-	TAAAATCGGAAAA
1606182	1606170	-	TAAAATTAGAGCG
1606739	1606727	-	TAAAATTTTAGTA
1606747	1606735	-	TATTTTAGTAAAA
1607104	1607092	-	TAAAATAGCGCAA
1608078	1608066	-	TATAATAATCGTG
1608997	1608985	-	TATTTTAGAAGAG
1609188	1609176	-	TATTATGAACGGG
1609306	1609294	-	TATAATAAGATAA
1609432	1609420	-	TATTATTTAAATA
1610339	1610327	-	TAAATTTGACTTA
1610400	1610388	-	TATTATAACAAAG
1611017	1611005	-	TAAAATTGGACAA
1611677	1611665	-	TATTTTGGCCCTA
1612168	1612156	-	TAATATTTTGTGA
1612181	1612169	-	TAAAATAGGTGTA
1612214	1612202	-	TAAAATTTTACTG
1612250	1612238	-	TAAAATGGAAAGA
1613131	1613119	-	TAATATGTATAAA
1613785	1613773	-	TATTTTGCTTGCG
1613878	1613866	-	TAATTTAATTGCA
1614621	1614609	-	TAAATTGAGGACA
1615845	1615833	-	TAAATTGGAGGTG
1616524	1616512	-	TAAAATGCTTTGA
1617924	1617912	-	TAAAATGGATGAA
1618052	1618040	-	TAATTTTGGAATG
1618122	1618110	-	TAAATTTCATGAA
1618131	1618119	-	TATTTTCTGTAAA
1618163	1618151	-	TATATTTAAAGAA
1618219	1618207	-	TAATTTCTAGAAA
1618263	1618251	-	TAAATTGAAATAA
1618924	1618912	-	TATTTTTAAGCTA
1619240	1619228	-	TAATATCTTCGAG
1619269	1619257	-	TAAAATGTTTTTA
1620006	1619994	-	TAATTTCCAAACG
1620815	1620803	-	TAATATTTCGAAA
1622155	1622143	-	TAAAATGTGATAA
1622406	1622394	-	TATTTTTTTCAAA
1623154	1623142	-	TAAATTGAGTTTG
1624308	1624296	-	TATATTGCCCACG
1625281	1625269	-	TATTATTCCAAAG
1626453	1626441	-	TATTTTCCAAGGG
1627497	1627485	-	TATATTAACTTTG
1628275	1628263	-	TAAAATTTATGAA
1628417	1628405	-	TATTTTGAAATCA
1628791	1628779	-	TAATTTTGCCAGG
1629568	1629556	-	TATAATGAAAGGG
1631478	1631466	-	TATAATTGAAATA
1631984	1631972	-	TATTTTTGCATCA
1632357	1632345	-	TAAAATATATTTA
1632494	1632482	-	TAATATTGCTCAA
1632880	1632868	-	TATTTTACTGTTA
1633336	1633324	-	TATAATGATTTTA
1634418	1634406	-	TAAATTTCTCTAA
1634493	1634481	-	TATTATAGAGCCG
1634524	1634512	-	TAATATCTATAAG
1634624	1634612	-	TAAAATGTAATTG
1634635	1634623	-	TAATTTTGTGATA
1634668	1634656	-	TAAAATCTGGATA
1635334	1635322	-	TAATATGGAAACG
1635379	1635367	-	TAATTTGAACACG
1635534	1635522	-	TAAAATCTTGTCA
1635997	1635985	-	TATAATTTCCATG
1636538	1636526	-	TATTATCCGTGAA
1636610	1636598	-	TATTATTTCTGAA
1636612	1636600	-	TATATTATTTCTG
1637407	1637395	-	TAAAATCTTTACA
1638973	1638961	-	TAAATTGACTGAG
1638991	1638979	-	TATTATTGACCCA
1640311	1640299	-	TAAAATTGCGACA
1640316	1640304	-	TATAATAAAATTG
1640446	1640434	-	TAATATGAAAAAA
1640507	1640495	-	TAATTTCTAATAG
1640941	1640929	-	TATTTTAAAAACA
1641388	1641376	-	TAATTTATTTGTA
1642517	1642505	-	TATAATTCACATA
1642617	1642605	-	TATATTCAAAAAA
1642662	1642650	-	TATTTTCACTGTA
1642756	1642744	-	TAATTTAATTTGA
1643025	1643013	-	TAAAATGGTCTGG
1643245	1643233	-	TATTTTCTTGCTA
1643445	1643433	-	TATATTGATACGA
1643728	1643716	-	TATTATCGCTGGA
1643880	1643868	-	TATTATGGAATTA
1644052	1644040	-	TAAATTCTTTCGA
1644088	1644076	-	TATTTTCTTTTTG
1644247	1644235	-	TATTATCAGTTTG
1644694	1644682	-	TATTTTCTTTCCG
1645561	1645549	-	TAATTTACAAGCG
1645875	1645863	-	TAATTTGGAAGAG
1646052	1646040	-	TATATTAGTACGA
1648794	1648782	-	TAAATTCGAAGAA
1649270	1649258	-	TAAATTTATAAAG
1649285	1649273	-	TATAATTAAGGTG
1649299	1649287	-	TATTTTTAGAAGA
1649301	1649289	-	TATATTTTTAGAA
1649335	1649323	-	TATTTTATCCCAA
1651418	1651406	-	TATTTTATGTTGA
1651473	1651461	-	TATAATCAATAAA
1651478	1651466	-	TAAAATATAATCA
1652190	1652178	-	TAAATTCTTTGAA
1652259	1652247	-	TATTTTCGAGAAG
1652833	1652821	-	TAATTTGTCATAG
1653347	1653335	-	TATTTTACTTCCA
1653358	1653346	-	TATAATTGTGTTA
1653361	1653349	-	TATTATAATTGTG
1653363	1653351	-	TATATTATAATTG
1653378	1653366	-	TATTTTTATATCG
1653919	1653907	-	TATATTAACGCGG
1654110	1654098	-	TATAATGATCTTG
1654411	1654399	-	TAAAATCCTGCGA
1654804	1654792	-	TATTTTAGACTCG
1660215	1660203	-	TATAATAGTAAGA
1660268	1660256	-	TAAAATTAATAAA
1660389	1660377	-	TATATTTCTTGTA
1660603	1660591	-	TATTATTCCAGAA
1660942	1660930	-	TAATTTAACTCAA
1660966	1660954	-	TATTATTGTTACA
1661008	1660996	-	TATTATGGTCCGA
1661376	1661364	-	TATAATGAATGCG
1661633	1661621	-	TATTATAACTCAA
1662132	1662120	-	TATTTTTTCAATA
1662443	1662431	-	TAAAATCTGTGAA
1662453	1662441	-	TAAAATTACCTAA
1663126	1663114	-	TATAATAGATTTA
1663180	1663168	-	TATATTTTACGAA
1663429	1663417	-	TATATTTTCAAAA
1663463	1663451	-	TATTTTGAGTTTA
1663468	1663456	-	TAAAATATTTTGA
1663524	1663512	-	TAAAATATACCTG
1663621	1663609	-	TAATATATGCAGA
1663748	1663736	-	TATATTTACATGG
1663843	1663831	-	TAAATTTAGTATA
1663917	1663905	-	TAAAATAAATACA
1664014	1664002	-	TAATTTATCTCCA
1664475	1664463	-	TATTTTAACTCTG
1664683	1664671	-	TAATATGCTTCTA
1664789	1664777	-	TAAAATCAACGAA
1664833	1664821	-	TAAAATGAAGCAG
1664927	1664915	-	TATTTTCTAACTA
1665132	1665120	-	TATAATGGATTTA
1665281	1665269	-	TAAATTAAAACGA
1666265	1666253	-	TAAAATAAGACTA
1666297	1666285	-	TAAATTGATTTGA
1667319	1667307	-	TAATATCCAAGAA
1667982	1667970	-	TAAATTTTCATCA
1668958	1668946	-	TATAATAAAGTTA
1670693	1670681	-	TATATTTATCCTG
1672574	1672562	-	TATTTTAATCGAG
1673634	1673622	-	TATTATGTCCCTG
1674267	1674255	-	TATTATGACCTTG
1674335	1674323	-	TATAATCAAATAG
1675515	1675503	-	TATTTTTAACCGA
1675647	1675635	-	TAATTTAGATGAG
1676263	1676251	-	TATTTTTATTTAG
1677104	1677092	-	TAAAATGTGAAAA
1677119	1677107	-	TATAATAAGAAAG
1677316	1677304	-	TAATTTGAGCTGA
1677858	1677846	-	TAAAATGAATCTA
1678251	1678239	-	TATATTACTTGGG
1678671	1678659	-	TATATTTCGAGTG
1678782	1678770	-	TATTATACAGTCA
1678798	1678786	-	TAATTTTAAGCAG
1679901	1679889	-	TAAATTGACAGCG
1679957	1679945	-	TATATTGTCAAGG
1680313	1680301	-	TATTTTTCTTTTA
1680638	1680626	-	TATAATGCAAAGG
1681559	1681547	-	TAAAATACTCAGG
1682110	1682098	-	TATATTGAATTCG
1682133	1682121	-	TAAAATAATTGTA
1682600	1682588	-	TAATATATTGGTG
1682602	1682590	-	TATAATATATTGG
1682622	1682610	-	TATTATTGGATGA
1682947	1682935	-	TATTATGTTCTGA
1682981	1682969	-	TATTTTTCAAGAA
1683807	1683795	-	TATAATAAAAATG
1683812	1683800	-	TAAAATATAATAA
1684063	1684051	-	TAAATTTGGATAA
1684148	1684136	-	TAATATGCTTAAA
1684186	1684174	-	TAATTTATTACTG
1684928	1684916	-	TAAAATTGGGTCA
1684933	1684921	-	TATTATAAAATTG
1685109	1685097	-	TATTATGATGAGG
1685275	1685263	-	TAAATTGGTACAA
1685281	1685269	-	TATTTTTAAATTG
1685739	1685727	-	TATATTAAACAAA
1685788	1685776	-	TATTATAGAGCCG
1685918	1685906	-	TAAAATGTAATTG
1685939	1685927	-	TAATATCGAGCAG
1685996	1685984	-	TAATTTCTTTGTG
1686608	1686596	-	TAATATGGAAACG
1686653	1686641	-	TAATTTGAACACG
1686808	1686796	-	TAAAATCTTGTCA
1687271	1687259	-	TAAAATAATAATG
1688203	1688191	-	TAAATTAAGAACA
1689324	1689312	-	TATATTCGTAAAA
1689327	1689315	-	TATTATATTCGTA
1689513	1689501	-	TATAATCTTTTTG
1689555	1689543	-	TATATTTCTATGA
1689697	1689685	-	TAAAATCAAGGAA
1689880	1689868	-	TATTTTTCAACAG
1689978	1689966	-	TATAATAGCTTTA
1690105	1690093	-	TATAATAGATCGA
1690159	1690147	-	TAATTTCTAGAAA
1690413	1690401	-	TAAATTTGGCTTG
1690542	1690530	-	TATTATCAAAAAA
1691358	1691346	-	TAAATTGATTGAG
1692504	1692492	-	TAAATTTTTAGGG
1692641	1692629	-	TATTTTCAGACGG
1694820	1694808	-	TATAATAAGAGTA
1695019	1695007	-	TATATTGGACTGG
1695077	1695065	-	TATTTTAGCAACA
1695272	1695260	-	TAATTTGTTAGGA
1695363	1695351	-	TAAATTATCTTTA
1695732	1695720	-	TATATTCTTCGAA
1695820	1695808	-	TATAATTATGTGA
1695992	1695980	-	TATTATATAGAAG
1696130	1696118	-	TATAATGAAGCCA
1696350	1696338	-	TATATTATTAAAA
1696484	1696472	-	TATATTTATAGAA
1696542	1696530	-	TAATTTCAAGCAA
1696583	1696571	-	TATTTTTTTAATG
1696662	1696650	-	TAAAATTGAGAGA
1696800	1696788	-	TATAATGCAATTA
1696819	1696807	-	TATTTTGAACTAA
1696902	1696890	-	TATTATTCGGTCA
1697248	1697236	-	TAATTTTCAACAG
1697379	1697367	-	TATTTTAATTAGA
1697409	1697397	-	TATTATGAAAATG
1697578	1697566	-	TAATTTTTTCATA
1698415	1698403	-	TAAAATCAAACTA
1699013	1699001	-	TATTATACACAAA
1699241	1699229	-	TATTATCCAATAA
1699343	1699331	-	TAAATTCTTCAAA
1699785	1699773	-	TATAATTGGCCAA
1700028	1700016	-	TAATTTTTGCCAA
1700136	1700124	-	TATTATCATCTCG
1700258	1700246	-	TAATATTTCAGTA
1700286	1700274	-	TAAATTAACTCCA
1700378	1700366	-	TATAATTGTCGAA
1700618	1700606	-	TAAATTTTTGAAA
1700738	1700726	-	TAATTTCTTTTTG
1701593	1701581	-	TAAAATAAAAGAA
1705864	1705852	-	TAAATTGCATGCG
1706233	1706221	-	TAAAATGGCCGGA
1709248	1709236	-	TATAATATGGGTA
1709393	1709381	-	TATTATACCTTGA
1709841	1709829	-	TATTATTTGACAG
1710283	1710271	-	TATTTTAAAACAA
1710660	1710648	-	TATATTTCCATCG
1711023	1711011	-	TATTTTAGGAGAA
1711070	1711058	-	TAATATGTATTGG
1712177	1712165	-	TAAATTTACAGGA
1713465	1713453	-	TATTATGAATCAG
1713654	1713642	-	TATTATGAAATCA
1713889	1713877	-	TATAATAGTCAAA
1713937	1713925	-	TAATTTTTGAGTG
1714891	1714879	-	TATTATATAGAGG
1714992	1714980	-	TATTTTGGAGGAA
1715994	1715982	-	TAATTTGGTATAA
1716047	1716035	-	TATTTTGTAGAGA
1717051	1717039	-	TAAATTTTTGAGG
1717065	1717053	-	TATAATACGTTTA
1717448	1717436	-	TATTTTTACCAAG
1717575	1717563	-	TATTTTTACTTTA
1717864	1717852	-	TATAATCAAGGAA
1718616	1718604	-	TATTATAACCTCA
1718631	1718619	-	TAATATTTCTATG
1718633	1718621	-	TATAATATTTCTA
1720846	1720834	-	TATAATAAAACTA
1721154	1721142	-	TAAATTTGCAGTG
1721765	1721753	-	TATAATCCTGGAG
1722035	1722023	-	TATTTTGCAGTTA
1722717	1722705	-	TATTATTGCCAAA
1723281	1723269	-	TATAATAAGTAAA
1723342	1723330	-	TAATTTAAGAAAA
1723496	1723484	-	TATTATGGAGGCA
1724523	1724511	-	TAATATCCAAAAG
1725978	1725966	-	TATTTTGTCCAAG
1727202	1727190	-	TAAAATCGCACCA
1727378	1727366	-	TATATTTCCAAAA
1729780	1729768	-	TATTTTGACAAGA
1730018	1730006	-	TATTTTTTGCCAA
1730586	1730574	-	TATATTATGAGCA
1731193	1731181	-	TATTTTTCTGCTG
1731667	1731655	-	TATTTTGATTTCA
1731769	1731757	-	TATAATGTTTAGA
1732134	1732122	-	TATAATAGTATCA
1732137	1732125	-	TAATATAATAGTA
1732158	1732146	-	TAATTTTAGAATA
1732217	1732205	-	TATAATGACTATA
1732278	1732266	-	TAATATGAAATAG
1734712	1734700	-	TATAATAGAAGGA
1735717	1735705	-	TATTTTACTATAA
1735872	1735860	-	TATTATAGAGCCA
1736002	1735990	-	TAAAATGTAATTG
1736023	1736011	-	TAATATCGAGCAG
1736080	1736068	-	TAATTTCTTTGTG
1736692	1736680	-	TAATATGGAAACG
1736737	1736725	-	TAATTTGAACACG
1736892	1736880	-	TAAAATCTTGTCA
1738862	1738850	-	TATAATGTTACTA
1739239	1739227	-	TATTATGGAATTA
1739320	1739308	-	TAAAATAAAAGAA
1739367	1739355	-	TATTTTTCAAAAG
1739458	1739446	-	TATTTTGGTAACG
1740041	1740029	-	TAAAATCTTAAAA
1740341	1740329	-	TAAAATAGAAGAA
1741350	1741338	-	TATAATCATTGTA
1741585	1741573	-	TAATTTTCTGGTA
1743248	1743236	-	TAAAATTCGCTCA
1744062	1744050	-	TATTTTCATGAAG
1744065	1744053	-	TAATATTTTCATG
1744067	1744055	-	TATAATATTTTCA
1744101	1744089	-	TAATATCGCAAAA
1744409	1744397	-	TATTTTGAACGTG
1746114	1746102	-	TAAAATGGGTTGG
1746217	1746205	-	TATTATCTATCAA
1746833	1746821	-	TATATTGAAGAGG
1747792	1747780	-	TATAATTGTAGTA
1747838	1747826	-	TATTTTCTAGTGA
1748076	1748064	-	TAATTTATAGAAA
1748130	1748118	-	TATAATATAGAGA
1748169	1748157	-	TAAATTTTTAAGA
1748587	1748575	-	TAAAATCCTGCGA
1748980	1748968	-	TATTTTAGACTCG
1754392	1754380	-	TATAATAGTAAGA
1755884	1755872	-	TAAATTTTGTAAG
1756009	1755997	-	TATAATGGATAAG
1757273	1757261	-	TATAATCTAACAG
1757309	1757297	-	TATTTTGATGCGG
1757411	1757399	-	TATATTGATAAAA
1757486	1757474	-	TATAATCCCTTGA
1757609	1757597	-	TATTTTGGAAATG
1758222	1758210	-	TAAATTATTTGAG
1758245	1758233	-	TAAAATAAACGCA
1760064	1760052	-	TAAATTCATCAAA
1760362	1760350	-	TATAATAGGTTTG
1760980	1760968	-	TATTTTATCTTGG
1761878	1761866	-	TATTTTTATCGAG
1762314	1762302	-	TATAATCTTCTTA
1762345	1762333	-	TAAAATGAACCAA
1762428	1762416	-	TAAAATAAACTAA
1762634	1762622	-	TAATATGTCATTG
1762649	1762637	-	TATTATCATGTTG
1763456	1763444	-	TATTATACACAAA
1763831	1763819	-	TAAAATCATGTAG
1765183	1765171	-	TAAAATATTGTTA
1765419	1765407	-	TAATATAGATGAA
1765486	1765474	-	TATATTAAATAAA
1765579	1765567	-	TATATTGAGGTTA
1766127	1766115	-	TATTTTACAAAAA
1766434	1766422	-	TAATTTTTAGAAA
1766623	1766611	-	TATTATAGAGAGA
1766710	1766698	-	TAAAATTTGTCTA
1767024	1767012	-	TAAATTCTTGATG
1767117	1767105	-	TAAATTCATCACA
1767155	1767143	-	TATTTTTGAAGAA
1767429	1767417	-	TAAAATAATCCCA
1768294	1768282	-	TATAATGGCATTA
1768710	1768698	-	TATTTTCACCAAG
1769153	1769141	-	TAATTTAGCCACG
1769267	1769255	-	TAAAATACCAAGG
1769996	1769984	-	TATTTTTTCTCCA
1770093	1770081	-	TATTTTGATAGAG
1770467	1770455	-	TATAATCCTTTCG
1770495	1770483	-	TAAAATAAGTGCG
1770653	1770641	-	TAAAATCAAAGAG
1770685	1770673	-	TAATTTAAGAGTA
1770779	1770767	-	TAAAATAGTACGA
1770914	1770902	-	TATAATAGATTGA
1771030	1771018	-	TAATTTTTCTATG
1771921	1771909	-	TAAATTCATCGCG
1773631	1773619	-	TAAATTGAATCAA
1773797	1773785	-	TATAATAAACTTG
1773919	1773907	-	TAAATTTCACAAA
1774639	1774627	-	TATTATCGGAATG
1774641	1774629	-	TATATTATCGGAA
1776391	1776379	-	TAAATTAGTTGCA
1777372	1777360	-	TATAATAGTAAAA
1777381	1777369	-	TAATTTTCATATA
1777430	1777418	-	TAATATAAAAATA
1777432	1777420	-	TATAATATAAAAA
1778729	1778717	-	TATATTGTAGACA
1778820	1778808	-	TATTTTGAAAATG
1778975	1778963	-	TATTTTCCAAATG
1779234	1779222	-	TATTTTTTCTAAA
1779795	1779783	-	TATTTTTATGGAA
1780193	1780181	-	TATTATCACATTG
1780308	1780296	-	TAATATGGTACTG
1780355	1780343	-	TAAAATAAAAAGA
1780398	1780386	-	TAATTTTAAAAGA
1780498	1780486	-	TATTATGGTCAAA
1781331	1781319	-	TATTTTAAAGGAA
1781986	1781974	-	TAAATTTTGCCAA
1782953	1782941	-	TATTTTCAGATGG
1783583	1783571	-	TAAAATGGTTAAA
1783953	1783941	-	TATTATTACAGGA
1784019	1784007	-	TATATTTGGTTTG
1784382	1784370	-	TAAATTACCTAAG
1785099	1785087	-	TATAATAAACTTA
1785213	1785201	-	TATTATCTAGCTA
1787274	1787262	-	TATTTTGGCCCTG
1787729	1787717	-	TAAAATTATCAAA
1788074	1788062	-	TATAATAGTAGTA
1788680	1788668	-	TATTATGATGGGA
1789187	1789175	-	TAAAATTTTATTG
1789248	1789236	-	TAAAATTTGACGG
1789416	1789404	-	TATAATAGTTGAA
1789564	1789552	-	TATTTTTATCCTA
1789660	1789648	-	TAATTTGTTGAAA
1789821	1789809	-	TATTATCCTGATG
1791049	1791037	-	TAAATTAAAGATA
1791163	1791151	-	TATAATGCGTTGA
1792058	1792046	-	TATTTTCTAGTGA
1792467	1792455	-	TAAATTTAGATGG
1792980	1792968	-	TAAAATGAAAAAA
1792988	1792976	-	TAAATTTTTAAAA
1793376	1793364	-	TATTATGCACGTG
1794820	1794808	-	TATTTTGTCCCCA
1794927	1794915	-	TATTTTTCTAACG
1794966	1794954	-	TAAAATAGAGAAA
1795955	1795943	-	TAAATTGATTATG
1796405	1796393	-	TATTATCAAAGGG
1797838	1797826	-	TATATTAAAGCGG
1797903	1797891	-	TATAATGTAATTG
1797957	1797945	-	TAAAATATCTCCA
1798722	1798710	-	TATATTCACGCAA
1799391	1799379	-	TATATTCTTTGGG
1799920	1799908	-	TAAAATGGAATTG
1799944	1799932	-	TATAATAAGTCAG
1799965	1799953	-	TATTTTGTGGAAA
1800734	1800722	-	TAATATCACAGAA
1801132	1801120	-	TAAAATCATACAG
1801184	1801172	-	TATTATACCATAG
1801597	1801585	-	TAAATTAGGGATA
1802003	1801991	-	TAATTTTAGTGCA
1802839	1802827	-	TAAAATACACTTG
1802869	1802857	-	TATTTTGGCCTTG
1802893	1802881	-	TATTTTGAAGCAA
1802956	1802944	-	TATTTTTGTCTTA
1803088	1803076	-	TAATATGGAAAAG
1803178	1803166	-	TATTTTAACAACG
1803242	1803230	-	TAAATTGGTTTTG
1804863	1804851	-	TAATATGGACTTG
1805405	1805393	-	TATTATATAGGGG
1805510	1805498	-	TATTTTACAGAGA
1806642	1806630	-	TATTTTTGTTCTG
1807140	1807128	-	TAATATTGCATTG
1807994	1807982	-	TATTATGTTTATG
1808748	1808736	-	TATAATGGACGAG
1809021	1809009	-	TAATTTAGACAAG
1809251	1809239	-	TATTTTTATCCTA
1809393	1809381	-	TATTTTCTGGGAA
1809588	1809576	-	TATTATTAAATCA
1809825	1809813	-	TATTTTATTTGAA
1810124	1810112	-	TATTTTTGGTATA
1810129	1810117	-	TATATTATTTTTG
1810282	1810270	-	TAATTTCTTAAAA
1810618	1810606	-	TATAATAAACTAG
1810648	1810636	-	TATAATTAAATTG
1810657	1810645	-	TAAATTCTATATA
1810689	1810677	-	TATTTTCTATTTG
1810758	1810746	-	TATATTTATATAA
1810821	1810809	-	TAATTTTTTTTGA
1811075	1811063	-	TATAATCTAGGTG
1811086	1811074	-	TATTATCTAAATA
1811089	1811077	-	TATTATTATCTAA
1811365	1811353	-	TATTTTTTTAATA
1811367	1811355	-	TATATTTTTTTAA
1811537	1811525	-	TATTTTTTTACAA
1811807	1811795	-	TATATTTTCTTCA
1812167	1812155	-	TAATTTCTGCAAG
1812169	1812157	-	TATAATTTCTGCA
1812560	1812548	-	TAAAATCTTCATA
1812900	1812888	-	TATTTTAGCCCCA
1813503	1813491	-	TAATTTTTTATTG
1813558	1813546	-	TAAATTGCTCTAA
1814350	1814338	-	TAAATTTTTATAG
1814442	1814430	-	TAAAATTGTAGTA
1814450	1814438	-	TATTTTAATAAAA
1814517	1814505	-	TATTTTAGATACA
1814576	1814564	-	TAAATTGAACAGA
1814777	1814765	-	TATTTTAGCCATA
1814779	1814767	-	TATATTTTAGCCA
1814843	1814831	-	TAAATTTACTTTA
1814924	1814912	-	TATTTTGGAAATG
1814958	1814946	-	TAATTTGATTAGG
1815008	1814996	-	TAAAATCAACCAA
1815484	1815472	-	TATTTTTGGGTAA
1815527	1815515	-	TAATTTCATATAA
1815778	1815766	-	TATTATTGGGGTA
1815780	1815768	-	TATATTATTGGGG
1816034	1816022	-	TATTTTGGAAGGG
1816036	1816024	-	TATATTTTGGAAG
1816198	1816186	-	TATATTAACGCGG
1816341	1816329	-	TATTATCTGTTCA
1821875	1821863	-	TATAATAGTAAGA
1822052	1822040	-	TAATATAAGAAAA
1822054	1822042	-	TATAATATAAGAA
1822620	1822608	-	TAAATTTGTGACA
1823924	1823912	-	TATAATATAGAAA
1824004	1823992	-	TATAATAGAAGAA
1825462	1825450	-	TATTTTACGCAAA
1825489	1825477	-	TATTTTTTCAAAA
1825682	1825670	-	TAATTTCCGTGTA
1826896	1826884	-	TATTTTGATGGTA
1827713	1827701	-	TAATATCCTCCAA
1827864	1827852	-	TAATATACATGTG
1828118	1828106	-	TAAAATGAAGACA
1828133	1828121	-	TAATATAAGGAGG
1828135	1828123	-	TATAATATAAGGA
1829033	1829021	-	TATTATTGCTCAA
1830358	1830346	-	TATATTGCCCAAG
1830602	1830590	-	TATTTTTTAAGGA
1831515	1831503	-	TATATTCCAAATA
1831884	1831872	-	TATTTTCATGTGA
1833161	1833149	-	TATTTTATGAGGA
1833289	1833277	-	TATTTTTGAAAAG
1833584	1833572	-	TATTATGTACTAG
1833808	1833796	-	TAATATGGTTATA
1833810	1833798	-	TATAATATGGTTA
1833869	1833857	-	TATTTTATCACAA
1834614	1834602	-	TAAATTCCACTAA
1835888	1835876	-	TATTATTTGGTTA
1835999	1835987	-	TAAAATGTTTTCA
1837162	1837150	-	TAAAATCAAAGGG
1838199	1838187	-	TAAATTTCGAATA
1838274	1838262	-	TAAAATCAAGTCA
1839198	1839186	-	TATTTTTCTTGTG
1840072	1840060	-	TAATTTGCCACTA
1840414	1840402	-	TAAAATACCATAG
1841322	1841310	-	TATATTCCACAAG
1841924	1841912	-	TAAAATAAGTCTA
1843129	1843117	-	TAATATTGGTCAA
1843383	1843371	-	TAAATTGTTCAAA
1843640	1843628	-	TATTTTCCGGCAA
1843811	1843799	-	TAAAATAAGGTGA
1844743	1844731	-	TATTTTCGTCTAG
1845151	1845139	-	TAATATTTTTAAG
1847001	1846989	-	TATTATCTTGGAA
1847017	1847005	-	TAATATGCTTTCA
1849956	1849944	-	TATTTTACCCATG
1853371	1853359	-	TATAATAGATAGA
1853399	1853387	-	TATTTTATTGAAA
1855944	1855932	-	TAATTTCTTGGGG
1855946	1855934	-	TATAATTTCTTGG
1856040	1856028	-	TATTTTACAGCTG
1856513	1856501	-	TATATTAGAGAAG
1857116	1857104	-	TATTTTTGGGTGG
1857192	1857180	-	TATAATAATGATA
1858214	1858202	-	TATAATATTGAAG
1858417	1858405	-	TATTTTGTACAAG
1858432	1858420	-	TATTTTAAATTTA
1858523	1858511	-	TAATTTCGAATCG
1858713	1858701	-	TATTATGTTAAAA
1858735	1858723	-	TATTATAGTCAAA
1858797	1858785	-	TAATTTGTTCATG
1858807	1858795	-	TAAATTTCATTAA
1859041	1859029	-	TATAATCGCCTTG
1859280	1859268	-	TAAATTCATAGCG
1859381	1859369	-	TAATTTTATTGTA
1859724	1859712	-	TAAATTCTTTTCG
1859840	1859828	-	TAAATTCTATTTA
1859896	1859884	-	TATTTTAAGAATG
1860031	1860019	-	TAAATTGGTGTTG
1860072	1860060	-	TATAATTGTAGGA
1860075	1860063	-	TAATATAATTGTA
1860077	1860065	-	TATAATATAATTG
1860080	1860068	-	TATTATAATATAA
1860131	1860119	-	TATTTTTTCGTAG
1864208	1864196	-	TATTATGAAAAAA
1864355	1864343	-	TAAAATGAGTTAG
1864479	1864467	-	TATTTTCTATGGA
1864557	1864545	-	TATTTTTAATAAA
1864654	1864642	-	TATTTTTTGTAAA
1864769	1864757	-	TAAATTTAGATGA
1865924	1865912	-	TATTTTTCGCTGG
1866071	1866059	-	TAAATTCAAAGGG
1866094	1866082	-	TAAATTATTTGTG
1868300	1868288	-	TAAAATGAAAAAG
1868488	1868476	-	TATTATATAGAGA
1868491	1868479	-	TATTATTATATAG
1869227	1869215	-	TATTTTGGCCAAA
1870320	1870308	-	TATTTTTCGATAA
1870812	1870800	-	TATAATCACGAGA
1873373	1873361	-	TAAAATAGTAACA
1874123	1874111	-	TATAATAGAGTCA
1874238	1874226	-	TATTTTAGCCTTG
1874565	1874553	-	TATATTGAGAAGA
1874900	1874888	-	TATATTTTTCTTA
1874961	1874949	-	TAATTTGGAACAG
1874992	1874980	-	TAAATTCTTATGA
1875144	1875132	-	TATATTGCATACA
1875171	1875159	-	TATTTTTATTTCA
1875248	1875236	-	TATTATGTGCAAA
1875402	1875390	-	TATTTTAGATGTA
1875685	1875673	-	TATTATGTAGTGG
1876062	1876050	-	TATATTGGGCCAG
1876240	1876228	-	TATAATGTGGGTA
1876309	1876297	-	TATAATTGTCAAA
1877856	1877844	-	TAAAATAAGACTA
1877938	1877926	-	TATTTTTTTAACA
1878705	1878693	-	TATATTTCAGCTA
1879235	1879223	-	TATATTCAAAAGA
1879400	1879388	-	TATTTTTGAGATG
1879543	1879531	-	TATTTTAAACGTG
1879719	1879707	-	TATTTTCAGTCAG
1880223	1880211	-	TAAAATGAAGAAA
1880282	1880270	-	TATTTTCTCATAA
1882778	1882766	-	TATAATAGTAAAA
1883188	1883176	-	TATATTTACTGTA
1883430	1883418	-	TATATTCGAACAA
1883435	1883423	-	TAAAATATATTCG
1884487	1884475	-	TATATTCTTTAAA
1884562	1884550	-	TATTATCAAAAGG
1884888	1884876	-	TATTTTAGGAATG
1885284	1885272	-	TATTTTGGGCGAA
1885494	1885482	-	TAAATTTCCAAAG
1885767	1885755	-	TATTTTTTTAACA
1885769	1885757	-	TATATTTTTTTAA
1886193	1886181	-	TATTATTGATATG
1886453	1886441	-	TATAATGATATTA
1886470	1886458	-	TAATATCATCAAA
1886694	1886682	-	TAATTTAGGGAAG
1887561	1887549	-	TATTATAAGTAGA
1887628	1887616	-	TATTATCAAGTTG
1888230	1888218	-	TATTATTAAGTCG
1888486	1888474	-	TATAATTTTTACA
1888515	1888503	-	TATATTGTGCTCA
1888538	1888526	-	TAATTTCTTTTAA
1888865	1888853	-	TATAATTACCAAA
1889976	1889964	-	TATATTCGATTCA
1890183	1890171	-	TATTATTCAGCTG
1890212	1890200	-	TAATATTTACGCG
1890423	1890411	-	TAAAATTCAGTTA
1890433	1890421	-	TATAATCAGTTAA
1890701	1890689	-	TATAATAAGAAAA
1890807	1890795	-	TATTTTTACTAGG
1890809	1890797	-	TATATTTTTACTA
1890866	1890854	-	TATATTGAAAGAA
1891082	1891070	-	TATTATTAACTTG
1891197	1891185	-	TATTATTGTATTA
1891236	1891224	-	TAAAATTAATGAA
1891412	1891400	-	TAATTTAAGGAGA
1891451	1891439	-	TATAATTTCAAAA
1891500	1891488	-	TAAAATGAGGTTA
1891506	1891494	-	TAATTTTAAAATG
1891508	1891496	-	TATAATTTTAAAA
1891546	1891534	-	TAATATATACGTG
1891801	1891789	-	TAAATTTTTTAAA
1891819	1891807	-	TAATTTACCAAGA
1891867	1891855	-	TATTATGGCGAAA
1891883	1891871	-	TATTATGTAGGAG
1891885	1891873	-	TATATTATGTAGG
1892122	1892110	-	TAATATTCTTTGG
1892198	1892186	-	TAAAATAAAATAA
1892528	1892516	-	TATTTTAACTAAG
1892596	1892584	-	TATTTTGAATATA
1892839	1892827	-	TATAATTCAGGAG
1893296	1893284	-	TAATATAAAACAA
1893509	1893497	-	TAATATCAACTCA
1893611	1893599	-	TAATTTAGAATTA
1894020	1894008	-	TAATATCACATGA
1894096	1894084	-	TATATTGGAACAA
1894190	1894178	-	TATTTTTGACAAA
1894303	1894291	-	TATTATCCAGATG
1894499	1894487	-	TATTATTCAACAA
1894583	1894571	-	TATTTTAGCAGCA
1894785	1894773	-	TAAAATTTAAAAA
1894800	1894788	-	TAATTTTCCTTGA
1894959	1894947	-	TATTTTTCCTTTA
1895072	1895060	-	TATTTTCCCGCCA
1895138	1895126	-	TAATTTCGCAGGG
1896471	1896459	-	TAAAATTAGTAAA
1896543	1896531	-	TAAAATAGCAGAA
1897707	1897695	-	TATTATCAGGATA
1899577	1899565	-	TAATTTCAAAAAG
1899716	1899704	-	TAATATGAGTCAA
1900019	1900007	-	TATTTTGCGTGCA
1901060	1901048	-	TAAAATTGCTACG
1902245	1902233	-	TAAATTTAGAATG
1903687	1903675	-	TATTTTGTAGAAA
1905122	1905110	-	TAATTTTGTGAAG
1905608	1905596	-	TAAAATCCGAGAG
1905733	1905721	-	TAAAATGGTTGTG
1906134	1906122	-	TATTTTACAGTTA
1906684	1906672	-	TAATATTCCGCCG
1908113	1908101	-	TAAAATTTTTTTA
1908226	1908214	-	TAATTTCTCGGAA
1908228	1908216	-	TATAATTTCTCGG
1908581	1908569	-	TAAATTGATCGCG
1910726	1910714	-	TATTTTATAAGAA
1911574	1911562	-	TATATTCTTCCAG
1911787	1911775	-	TAATTTGATATAA
1911862	1911850	-	TATATTTGTTTTA
1913459	1913447	-	TATTTTATAGGAA
1913485	1913473	-	TATTTTCATGGAA
1915114	1915102	-	TAAAATCAGGCAA
1915214	1915202	-	TAAAATGAAATAA
1915309	1915297	-	TAAATTACAACGG
1915407	1915395	-	TATTTTCGAAAAA
1915409	1915397	-	TATATTTTCGAAA
1915599	1915587	-	TAATTTCAAGTCA
1915656	1915644	-	TATTTTTTGCTGG
1917077	1917065	-	TATAATACTAGAA
1917179	1917167	-	TATTTTAGCAAGA
1918192	1918180	-	TATTTTACCTAAG
1918370	1918358	-	TATAATGATGTTA
1918373	1918361	-	TAATATAATGATG
1920286	1920274	-	TATAATGGCGATG
1921303	1921291	-	TAATTTTAGAACA
1921345	1921333	-	TATTTTTGAGAGA
1921440	1921428	-	TATAATTACAAGG
1921603	1921591	-	TAAATTGAAAGAG
1921984	1921972	-	TAATATCGGAAAA
1922253	1922241	-	TATTTTATATGGG
1922344	1922332	-	TATTTTCAGTACA
1922377	1922365	-	TAAAATGTATCAA
1922418	1922406	-	TATTATACTTCGG
1922999	1922987	-	TAAATTCAGATTA
1923154	1923142	-	TAAAATAAAATTA
1923450	1923438	-	TATAATACCCAGG
1923666	1923654	-	TATTTTGATAAAG
1925215	1925203	-	TATTTTGACTTGA
1925267	1925255	-	TAATTTTTCTCAA
1925928	1925916	-	TAAAATATCAAGG
1926175	1926163	-	TATATTTTTAGAA
1926226	1926214	-	TATATTAATAAGG
1926495	1926483	-	TAAAATATAGTAA
1927568	1927556	-	TATTATTGGGGGA
1927775	1927763	-	TATTTTCTATCCG
1928098	1928086	-	TAATTTCTTTTGG
1928478	1928466	-	TAATTTTCATCGA
1928624	1928612	-	TATAATCCTACAG
1928902	1928890	-	TATTATGGTTTGA
1929074	1929062	-	TATTTTAGTTTGA
1929802	1929790	-	TATTTTGAAATTA
1929877	1929865	-	TATAATACCCCAG
1930333	1930321	-	TATTTTATTCAGA
1930857	1930845	-	TATATTGTACCAA
1931032	1931020	-	TAAATTATTTGAA
1931121	1931109	-	TATTTTTATTCTG
1931126	1931114	-	TATTTTATTTTTA
1931622	1931610	-	TAAAATGATCTAA
1931787	1931775	-	TAATTTTAAAAAA
1932197	1932185	-	TAAAATCAGAAAA
1932258	1932246	-	TATATTTAGATCA
1932364	1932352	-	TATAATAGTAAGA
1932548	1932536	-	TAAAATGTAGTTA
1932601	1932589	-	TAAATTTAGATCA
1932707	1932695	-	TATAATAGTAAGA
1933778	1933766	-	TATTTTGAAGAAA
1935334	1935322	-	TATTATCTTACGA
1936008	1935996	-	TATTATGATAAGG
1936035	1936023	-	TATATTACGGTAG
1936527	1936515	-	TATTTTTCTCTTA
1936562	1936550	-	TATAATTAACTGG
1936629	1936617	-	TAATATAGAAGAG
1936631	1936619	-	TATAATATAGAAG
1936634	1936622	-	TAATATAATATAG
1937091	1937079	-	TATAATGAGCAGA
1937466	1937454	-	TATTTTAATGGAG
1938142	1938130	-	TAAAATATGGATA
1939340	1939328	-	TATTTTGTTTATG
1940648	1940636	-	TATTTTAGAAGTA
1940866	1940854	-	TATAATGTTTTGG
1941133	1941121	-	TATTTTAGCGAAA
1941234	1941222	-	TAAAATAAGCTGA
1941310	1941298	-	TATTATTGCTAGA
1942853	1942841	-	TATAATGGTGGAA
1944577	1944565	-	TATTATGCCTTGG
1945646	1945634	-	TATTATTCACTTA
1945698	1945686	-	TATTATTTAAAAA
1946073	1946061	-	TATATTTTACAGG
1946376	1946364	-	TATTTTGACAATA
1947218	1947206	-	TATTTTAGCATAA
1949212	1949200	-	TAATATACCCTTG
1950019	1950007	-	TATAATCGCTTGA
1951586	1951574	-	TATTTTGTATCGA
1951667	1951655	-	TATTTTACCTGAG
1951808	1951796	-	TATTTTTTCTATG
1952021	1952009	-	TATTTTAGTAACA
1952039	1952027	-	TAATATGGTATTA
1952196	1952184	-	TAATATTTTAGAA
1952571	1952559	-	TAAATTCCAAGAG
1952639	1952627	-	TATATTGCAAAGA
1952770	1952758	-	TAAAATTGCAAAA
1952978	1952966	-	TATTTTTATACTA
1953042	1953030	-	TATTTTGCTTTTG
1953347	1953335	-	TATATTCAACTGG
1955986	1955974	-	TAATATCATCAAG
1957357	1957345	-	TATAATAGTCAAA
1957827	1957815	-	TAAAATTCTTGCG
1959289	1959277	-	TATTATTCTGGTA
1959292	1959280	-	TATTATTATTCTG
1960382	1960370	-	TAATATATGGGAG
1960384	1960372	-	TATAATATATGGG
1960612	1960600	-	TATTATCTGGGTA
1960945	1960933	-	TATTATCCTGGGG
1961008	1960996	-	TATTTTAAGACCA
1961173	1961161	-	TATTATCCTGGAG
1961236	1961224	-	TATTTTAAGACCA
1961350	1961338	-	TATAATAAACGAA
1961647	1961635	-	TATTATAAAAATG
1961834	1961822	-	TATTTTTCAAGGA
1961837	1961825	-	TATTATTTTTCAA
1961866	1961854	-	TAATTTAGGTGAA
1962271	1962259	-	TATTATCGAGAAA
1962607	1962595	-	TAAATTGGCTCAA
1963215	1963203	-	TATTATGCTAAGA
1964122	1964110	-	TAATTTGGCAGCA
1964344	1964332	-	TAAATTAGGTTCA
1964359	1964347	-	TATTTTACAGGGG
1965072	1965060	-	TATTTTGGTGGTG
1965382	1965370	-	TAATTTTATATCA
1965531	1965519	-	TATTTTGTAGATG
1966023	1966011	-	TATTATGGTATAA
1966075	1966063	-	TATAATTGATAGA
1966128	1966116	-	TAATTTCAATATG
1966716	1966704	-	TAAAATCATAAAA
1966721	1966709	-	TATAATAAAATCA
1968483	1968471	-	TATTTTCCGCAGG
1968704	1968692	-	TAAATTTAGATTA
1968956	1968944	-	TAATTTCACTACG
1969573	1969561	-	TAATTTTCAAGTG
1969632	1969620	-	TAAAATATAGAAA
1970002	1969990	-	TAATTTTACGTCG
1970529	1970517	-	TAATTTTTTGGCA
1973269	1973257	-	TAAAATGGCAGAA
1973293	1973281	-	TATTTTCAAAAAA
1973346	1973334	-	TAATTTATACAAA
1973464	1973452	-	TATTATCGAAGGA
1973494	1973482	-	TAAATTGATCACA
1973984	1973972	-	TAAAATACGCTGA
1974116	1974104	-	TAATTTCAATGAA
1974349	1974337	-	TAATTTACAGAGG
1974364	1974352	-	TATATTTATGCAG
1975529	1975517	-	TAATATGAAGAAA
1975591	1975579	-	TAATATTTATTAG
1975630	1975618	-	TATTATCTATAAG
1975643	1975631	-	TATTTTTGAAAAA
1975674	1975662	-	TAAATTTTTTATG
1976170	1976158	-	TAAATTGAGTGCA
1976323	1976311	-	TAAAATTAGCCAA
1976730	1976718	-	TATAATGAAAATG
1977000	1976988	-	TAAAATCTTAGTA
1977009	1976997	-	TATTTTTCTTAAA
1977428	1977416	-	TATTTTCTTTTCA
1977545	1977533	-	TATTTTTCAACTA
1978122	1978110	-	TATATTAGTCTTA
1978664	1978652	-	TAATTTACCTGAA
1978666	1978654	-	TATAATTTACCTG
1978949	1978937	-	TATTTTAATCTTA
1979560	1979548	-	TATTTTCTTGCTA
1979785	1979773	-	TAATTTTGGTAAA
1979902	1979890	-	TATTTTAACGATA
1980227	1980215	-	TAAATTGCAATTG
1980424	1980412	-	TATTATGTTTGGA
1981054	1981042	-	TATTATCAAAAGA
1981096	1981084	-	TAATTTTACAAAG
1981216	1981204	-	TAAAATTGATGCA
1981291	1981279	-	TATTTTATTAAAG
1981467	1981455	-	TATTTTGAAAGCA
1981495	1981483	-	TAATTTTGATGTG
1981558	1981546	-	TAATTTGCAAGAA
1981702	1981690	-	TATTATTCAGCAA
1981785	1981773	-	TATTTTTTAGAAA
1981903	1981891	-	TAAATTATTTGAG
1982673	1982661	-	TAATATCCTTCAG
1982853	1982841	-	TATTTTAGCTGAA
1982933	1982921	-	TATTTTGCACATA
1983503	1983491	-	TATTTTCCTAAAA
1983560	1983548	-	TAAATTCTTCAAA
1984330	1984318	-	TAATTTGCCCAAG
1984363	1984351	-	TATAATTGGTTAA
1984587	1984575	-	TATATTGACAGAA
1984773	1984761	-	TAATTTTATCGAG
1985011	1984999	-	TATAATGTTGTCA
1985739	1985727	-	TAAAATTGCCGAG
1986080	1986068	-	TATAATCAACCAA
1986240	1986228	-	TATTATTGATCCG
1986411	1986399	-	TAATTTGACTTTA
1986513	1986501	-	TAAATTTTTGAAA
1986678	1986666	-	TATTTTACAAGAA
1986778	1986766	-	TAATATGATTCAA
1987105	1987093	-	TAAAATGTCTAAA
1987465	1987453	-	TATTTTTATTCAA
1987622	1987610	-	TATTATTACAGGA
1987693	1987681	-	TATTTTAACAGGA
1987741	1987729	-	TATAATTGAAAGG
1987771	1987759	-	TAAATTACGGTTA
1987827	1987815	-	TATATTTACAGTA
1987832	1987820	-	TAAATTATATTTA
1987890	1987878	-	TATATTTATTCTA
1987912	1987900	-	TATTTTTCTCCTA
1988053	1988041	-	TAAAATTTTTAAA
1988927	1988915	-	TAATATTATCCAA
1989633	1989621	-	TAAAATAGGTTCG
1990103	1990091	-	TATAATTAAAGGA
1990183	1990171	-	TAATTTTGAATAA
1990511	1990499	-	TAAAATGGTCAAA
1990684	1990672	-	TAAATTAACAAGG
1991232	1991220	-	TATTATTTGCATA
1991978	1991966	-	TATTTTCTTACCA
1992403	1992391	-	TATTTTGCTTTTA
1993659	1993647	-	TATAATGGTAATA
1993792	1993780	-	TATTATTGTCATG
1993877	1993865	-	TATTATATCAAAA
1994063	1994051	-	TAATTTGACAGTA
1994721	1994709	-	TATAATGGTTATA
1994771	1994759	-	TATTTTAGAGAAA
1995019	1995007	-	TATATTGAAACAA
1995486	1995474	-	TAATTTTAGAAGA
1995562	1995550	-	TATTTTAGAAACA
1995565	1995553	-	TATTATTTTAGAA
1995679	1995667	-	TAAAATGACGATG
1995973	1995961	-	TAAATTGCGTTCA
1996027	1996015	-	TAATTTACAGGAA
1996377	1996365	-	TATTTTGACGAGG
1996480	1996468	-	TAATTTTGTTTTA
1996602	1996590	-	TATTTTCGATGGA
1996658	1996646	-	TATATTTAGATGG
1996860	1996848	-	TATTTTACAAAGA
1996950	1996938	-	TAAATTGGAACAG
1997127	1997115	-	TATAATAGCAAAG
1997411	1997399	-	TATTATTGGGGGA
1997775	1997763	-	TATTTTGTGAATA
1997930	1997918	-	TAAAATGTTTTTA
1999431	1999419	-	TAAATTTTCAATA
1999683	1999671	-	TATAATCCGTTGA
1999879	1999867	-	TATATTCTTCTTG
2000075	2000063	-	TATTTTACCATAG

### Sheet: V. cholerae E7946
Start	End	Strand	Sequence			Search motif = TAWWWTNNNNNNR (chromosome I only)
617	629	+	TATTATCCGGGTA
881	893	+	TAATTTCGTTAAG
3054	3066	+	TAAATTATTGATA
6290	6302	+	TAAAATAATCAAA
6693	6705	+	TAAATTAACCGCA
6917	6929	+	TATAATCATTACG
7116	7128	+	TAATTTATGTTTA
8542	8554	+	TAATATTCAGAAG
8737	8749	+	TAAAATCGAGCAG
13757	13769	+	TAAATTTCATGAG
15059	15071	+	TAAATTCCAATTA
16870	16882	+	TATTTTTGCAGCA
19857	19869	+	TATTTTTGCATAG
20543	20555	+	TAAATTGGATGGA
21113	21125	+	TATTATTCCGCTG
22399	22411	+	TAAATTCTTGGCG
23729	23741	+	TAATTTGGCAGAA
27853	27865	+	TAATATCGAGTAG
29771	29783	+	TATTTTTCGCCCA
29886	29898	+	TAATATCTTACCA
32335	32347	+	TATTATTGATGTG
33489	33501	+	TAAAATCGCAAAA
33640	33652	+	TAAAATATTGCCG
34094	34106	+	TAAAATTTCACCA
37153	37165	+	TATATTGCAGAAG
37434	37446	+	TATTTTTAGTGCG
40609	40621	+	TATTTTTTATCGA
41108	41120	+	TATTTTCCAACTG
44966	44978	+	TATATTACCTACG
45193	45205	+	TAAATTGACGCTG
47167	47179	+	TATATTAGAAAGG
47693	47705	+	TAAAATTGACCCG
52562	52574	+	TATTTTTTGCTCA
55722	55734	+	TAAATTAAACGCG
56343	56355	+	TATAATGGGTCAG
57158	57170	+	TAATATTCCCGTA
58920	58932	+	TAATTTGGTCTAA
59278	59290	+	TATTATTTCGTTG
59653	59665	+	TAAAATGGGGGCG
59782	59794	+	TATAATGCTTCCA
62061	62073	+	TATTTTAGAGAAG
66143	66155	+	TATTTTACAAAAA
68596	68608	+	TAAATTCCAATCA
68764	68776	+	TAATTTACGGAAG
69275	69287	+	TAAAATTCAGTCG
70510	70522	+	TAAATTCACGCTG
72829	72841	+	TATTATCCATGCG
74769	74781	+	TATTTTAGCTGGA
76198	76210	+	TATTTTCTGTTCG
82087	82099	+	TATTTTGACTGCA
82257	82269	+	TATTTTGCCTAAG
86456	86468	+	TAATTTAAAGCGA
91586	91598	+	TAATTTGCCGCAG
92784	92796	+	TATTATCGCAACA
96235	96247	+	TATAATATCGGCG
99203	99215	+	TAAAATGACAGCA
99439	99451	+	TAAAATCGGATCA
99836	99848	+	TAAAATGCTATGA
99852	99864	+	TAAATTAATAAAA
100039	100051	+	TAAAATCACGTAG
102722	102734	+	TAATATTATCCCA
102725	102737	+	TATTATCCCAGCA
102859	102871	+	TATTTTCAGTCGA
103539	103551	+	TAATATTACCCTG
106011	106023	+	TAAAATTTAATGA
106235	106247	+	TATTTTGTGGTCG
107371	107383	+	TAAAATAACCGTG
108325	108337	+	TATTTTGCTGATA
108716	108728	+	TAAATTTAGTTAA
108896	108908	+	TAATTTTACTGAG
110010	110022	+	TATTTTGTTGCCA
112835	112847	+	TAATTTAACGGGG
115191	115203	+	TAAAATGATGGCA
115722	115734	+	TAAAATCGCCTAA
115752	115764	+	TAAAATGCTTACA
115839	115851	+	TATTATCTTGGCG
116207	116219	+	TATTTTTCTGCTG
116586	116598	+	TATTATTATTGGA
116589	116601	+	TATTATTGGATGA
118650	118662	+	TATTATGCGTCAG
127292	127304	+	TAAAATAGCGGCG
131950	131962	+	TATTTTTTCAGTA
132605	132617	+	TAATTTAGTGATA
134285	134297	+	TATTTTTCTATTA
134378	134390	+	TATTTTAAAAACA
134882	134894	+	TATTTTTCATTTA
134999	135011	+	TATTTTGTTTTGA
135079	135091	+	TAATTTTATTGAG
136926	136938	+	TAAAATAAAGCGA
141244	141256	+	TAAAATCTCTTTG
141628	141640	+	TAAATTGAGCTTA
142207	142219	+	TAAAATGGTCGAA
142481	142493	+	TATATTTGCTTAA
146388	146400	+	TATATTGATAAAA
146645	146657	+	TAATTTACAACCG
147177	147189	+	TATTATCTTAATA
148505	148517	+	TAATTTGGTTTTG
148664	148676	+	TAAATTGTTGGAA
149728	149740	+	TAATATGGCTGAA
150438	150450	+	TAAAATCCCGGCA
152964	152976	+	TAAATTAAACGCG
153585	153597	+	TATAATGGGTCAG
154400	154412	+	TAATATTCCCGTA
156938	156950	+	TAAATTCGATATA
157843	157855	+	TAATATCGTTGAA
159065	159077	+	TAATTTGGCTTCA
164322	164334	+	TAAATTTTTGTAA
166397	166409	+	TAATTTAAGAGCG
166458	166470	+	TATTATCAATTGA
166937	166949	+	TATTATTTTTAGA
166940	166952	+	TATTTTTAGAGTG
166991	167003	+	TAAATTTCGGGTG
168414	168426	+	TAAATTGTCAGAA
173213	173225	+	TATTATGGATGCA
174046	174058	+	TATTTTTGCTATA
175224	175236	+	TAAAATAATTCTG
175263	175275	+	TATATTTTTCCAG
175265	175277	+	TATTTTTCCAGAA
179165	179177	+	TATATTCGAGATG
179498	179510	+	TATTTTGACCTGA
179606	179618	+	TATATTTTCCCAG
179608	179620	+	TATTTTCCCAGAG
180842	180854	+	TATTTTTGAGTCA
182307	182319	+	TAAAATGGTTGAA
184183	184195	+	TATTTTCGGTGAG
184729	184741	+	TATATTTTTTGTG
184731	184743	+	TATTTTTTGTGAA
184898	184910	+	TATTTTGCTGGCA
185162	185174	+	TATTTTTAAAAAA
185185	185197	+	TATTATTGTCTTG
186100	186112	+	TAAATTTATAAAG
186242	186254	+	TATTTTTGAGAAA
186415	186427	+	TATATTCAGAAAG
186888	186900	+	TATTTTGCAAGGA
186961	186973	+	TAATATCTGAACA
187343	187355	+	TATTTTGGGAACA
187675	187687	+	TAATTTTGATTAA
188406	188418	+	TATTTTGAATATG
188751	188763	+	TAAATTCGTCGGA
193219	193231	+	TATTTTTGATGCG
193636	193648	+	TAAAATGCTGGCG
196233	196245	+	TAATTTGGGCTCA
197176	197188	+	TAAAATCACGCCA
197855	197867	+	TAAATTTTTGACA
198068	198080	+	TAAAATGGCGCTG
200176	200188	+	TAAAATTTCATTG
200917	200929	+	TATATTGAAAAAA
203252	203264	+	TATTTTCCGCCAA
206429	206441	+	TAAAATTGCGTAA
213091	213103	+	TAAATTCGCTGTA
220473	220485	+	TATAATCTCTTCG
220769	220781	+	TAATATCGGTTCG
221275	221287	+	TATTTTGGGTGCA
224013	224025	+	TATATTGATGATG
224126	224138	+	TATTATTGCGGTG
225638	225650	+	TATATTGTTTTTG
225989	226001	+	TAATATGCCCCGA
228625	228637	+	TATTTTTACTCGG
230022	230034	+	TATTTTACAAAGG
230589	230601	+	TAAAATTTTTCAG
232934	232946	+	TAATATAAATCGA
232988	233000	+	TAAATTTGCAGCG
233018	233030	+	TATTTTAAACAAA
233274	233286	+	TATTATCCAAATG
233391	233403	+	TATAATTTTATGA
233393	233405	+	TAATTTTATGATA
233620	233632	+	TAAAATTAAGAAA
233645	233657	+	TATTTTTATTAAA
233852	233864	+	TATTTTCTGGACA
235273	235285	+	TATATTTAGGCTG
235357	235369	+	TAAAATTTGATGG
236958	236970	+	TAAATTCATCGAG
237042	237054	+	TAAAATTTCATCA
237770	237782	+	TAAAATCAACAAA
238571	238583	+	TATTTTTTCACGA
238863	238875	+	TATTTTTAATGCG
240418	240430	+	TAAATTTATCTAA
240562	240574	+	TATATTTGGGAGA
240585	240597	+	TAAATTGCCACAA
241920	241932	+	TAAAATCAACCCG
242017	242029	+	TATTTTTCTTACA
242521	242533	+	TAATTTAACACTA
242783	242795	+	TAAAATAGTGACG
242933	242945	+	TAATTTTGTTCCG
243044	243056	+	TAAATTTGCACCA
243214	243226	+	TATTTTTTGTTCA
246365	246377	+	TATATTATCAATA
246497	246509	+	TAAAATCATAAAA
246992	247004	+	TATATTCACCGGG
248422	248434	+	TATATTACACCCG
249294	249306	+	TAAATTAATTAAG
249545	249557	+	TATATTAGCGGAA
250257	250269	+	TATTTTAGACCCG
250797	250809	+	TAAAATAAATAAA
251184	251196	+	TAAAATTATAAAG
251304	251316	+	TATATTAGACCAA
251923	251935	+	TATTATCTTTATA
252105	252117	+	TATTTTGTAAAGA
252815	252827	+	TAAAATTGAGAAA
252922	252934	+	TATTTTTTGGGAA
252967	252979	+	TATAATTGGCGTA
253029	253041	+	TAAATTTGGACAA
253411	253423	+	TATTTTTGTGCTG
253647	253659	+	TATAATTGGTATG
254233	254245	+	TATATTGATTTTA
254577	254589	+	TATTATTAATAAA
254750	254762	+	TATTATGTCTGTG
255146	255158	+	TATTATGTTCACG
255438	255450	+	TATATTACTTTAA
255487	255499	+	TAAATTTTATAGA
255756	255768	+	TATTTTGAGAACA
255844	255856	+	TATTTTTAACAGG
255999	256011	+	TATATTGTTGTAA
256009	256021	+	TAAAATCTGGTTG
257532	257544	+	TAAATTATCTTCG
257797	257809	+	TATTTTATAGATG
258864	258876	+	TATTTTAAGTAAA
259016	259028	+	TATATTTTGATCG
259038	259050	+	TAAAATTGCAGAG
259132	259144	+	TATAATAGTCAAG
260327	260339	+	TATATTCTGGTAA
260397	260409	+	TATTTTGTAGAAA
260883	260895	+	TATTTTGCTGACA
262073	262085	+	TAATATTATTTAA
262083	262095	+	TAAAATTGAGGTA
262345	262357	+	TATATTGATATCG
262577	262589	+	TATATTTTCAAAA
262579	262591	+	TATTTTCAAAAAA
262765	262777	+	TATATTTGCTTTG
262957	262969	+	TAAAATAATTTAA
262970	262982	+	TATATTCCGTATG
263096	263108	+	TAATTTTTCACAA
263333	263345	+	TAATATGACTTTG
263563	263575	+	TATTATCGTTTGA
263615	263627	+	TATTTTTACCTTA
263727	263739	+	TATAATTTCTTTA
263729	263741	+	TAATTTCTTTAAG
263755	263767	+	TAATATCGGAATG
264150	264162	+	TAAAATTCGCTTA
264963	264975	+	TATTTTCGTGTTG
264981	264993	+	TAAATTCTGTTTG
265028	265040	+	TATATTCATTGAG
265997	266009	+	TATAATTAGCCAA
266036	266048	+	TATATTAGTATCG
267134	267146	+	TATTTTTGCTCTA
267198	267210	+	TATTTTGATACTG
267218	267230	+	TATTTTCTGCCAA
268296	268308	+	TATTTTGGGCTCG
272884	272896	+	TAATTTCCTCGCG
273152	273164	+	TATATTTTAGGTA
273154	273166	+	TATTTTAGGTAGG
273214	273226	+	TATAATGCAAGTA
273830	273842	+	TAAATTACTCTCA
273914	273926	+	TATATTTGCCTTA
275262	275274	+	TAATATTGATGAG
276800	276812	+	TAAAATTCCTTGG
280980	280992	+	TAAAATACCGCCA
281462	281474	+	TAAATTTCCCCAA
281924	281936	+	TATATTCTGATTG
283631	283643	+	TAAAATCCATTGA
292755	292767	+	TATTATTGACGAA
293994	294006	+	TAAAATCACCGCG
295630	295642	+	TATTTTAGCCAAG
297166	297178	+	TAAAATTCCATCG
298509	298521	+	TAAAATGTTATGA
299985	299997	+	TAATATTTGAGCA
300133	300145	+	TAAAATTCCGCCA
300926	300938	+	TAATTTGAATCCA
303579	303591	+	TAAATTGCCCACG
303980	303992	+	TAATTTTACCTGA
306030	306042	+	TAAATTGTGGCAG
307052	307064	+	TAAATTCCGCCAA
308108	308120	+	TATTATCGAAATA
309702	309714	+	TAAAATGGTGGCA
313136	313148	+	TATTTTGGTTGGG
314510	314522	+	TAAAATGGCGTTA
315504	315516	+	TAAAATACGCTCA
319887	319899	+	TAAAATCCCTGTG
321347	321359	+	TATAATTCACTCA
324870	324882	+	TAAATTAAACGCG
325491	325503	+	TATAATGGGTCAG
326306	326318	+	TAATATTCCCGTA
328068	328080	+	TAATTTGGTCTAA
329990	330002	+	TAAAATGGCCTTG
330518	330530	+	TATTATAGGCAAA
330919	330931	+	TAAAATTCGCTAA
331923	331935	+	TAAAATGGCCAAA
331943	331955	+	TATTATCAAGATA
333449	333461	+	TAATTTGACTGAA
334005	334017	+	TATTTTTTGGTTG
336055	336067	+	TAAATTCTTCCCA
343423	343435	+	TATTTTTGGCCCG
347715	347727	+	TAAAATTGAGCAG
348103	348115	+	TAATATCAATAAG
348195	348207	+	TAAAATGATCCGA
350192	350204	+	TATTTTGGCTGGA
351374	351386	+	TATTTTATGCCGA
354993	355005	+	TAAAATTAGCGTA
355004	355016	+	TAATTTTACTACA
357757	357769	+	TATATTAAGCTTG
359358	359370	+	TAATATTCAGAGA
360288	360300	+	TATATTGATGTCA
361823	361835	+	TATAATGCTGTGA
362561	362573	+	TATTTTTCAGGAA
362946	362958	+	TAAAATCAGTGAA
364432	364444	+	TAAATTGGCTCCG
365050	365062	+	TATTTTGCGTGAA
368714	368726	+	TATAATGTGATCG
368828	368840	+	TATAATTCTGCTG
369896	369908	+	TAAAATCGATCTG
371872	371884	+	TAAAATGCCACTG
374178	374190	+	TAAATTCTTCGCA
374242	374254	+	TATATTGGTACAA
375249	375261	+	TAAAATTTTCTGA
376529	376541	+	TATTTTTTGTTGG
377677	377689	+	TAATTTTGAAAAA
383573	383585	+	TAAATTAGTGCTG
385180	385192	+	TAATATTGAGGTG
386835	386847	+	TAAAATCATGGCG
387820	387832	+	TATTATGGAGCAG
392772	392784	+	TAAAATCCACATG
393859	393871	+	TATATTGAGCGTG
394133	394145	+	TATATTAATCAAA
394680	394692	+	TATTTTACGTTTG
398858	398870	+	TATTTTGGCAAAA
399726	399738	+	TAAATTCCTGCCA
399769	399781	+	TATTATCTCAAGG
400120	400132	+	TAAATTTTCTCAA
402477	402489	+	TAAATTAAACGCG
403098	403110	+	TATAATGGGTCAG
403913	403925	+	TAATATTCCCGTA
405675	405687	+	TAATTTGGTCTAA
407351	407363	+	TAAAATCCCTTTG
409337	409349	+	TATTTTTGACCCG
409936	409948	+	TAAAATCAGCGCG
411348	411360	+	TATTTTGCGGTAG
420425	420437	+	TAAATTTTGATTA
420527	420539	+	TAAATTCTCAGCG
420902	420914	+	TATTTTGTGTTTA
421083	421095	+	TAATATGAAATAA
421102	421114	+	TAATATGGCGAAA
421380	421392	+	TAATTTTGATTGG
425817	425829	+	TAATTTGCTCGAA
425932	425944	+	TATATTCACCCTG
428028	428040	+	TATTTTGCTCAAG
429679	429691	+	TATTATGGCAAAG
430242	430254	+	TAATTTCGCTTGG
432774	432786	+	TATTTTAGAGATG
432981	432993	+	TATTTTATTGGTG
433360	433372	+	TATTTTTGCTCTA
433855	433867	+	TAATTTTTGGTTA
434513	434525	+	TATTATGCAAACG
434724	434736	+	TAATTTAAATATG
434757	434769	+	TATTTTATGAAAA
436317	436329	+	TATTTTTATACTA
436614	436626	+	TATTATCGTAGTG
437066	437078	+	TATTTTCCCAGTG
437857	437869	+	TAATTTCACACCG
437941	437953	+	TATTTTTCCTGCA
437984	437996	+	TATTATGCATGGG
438033	438045	+	TAATTTTTTCGGA
438298	438310	+	TAAATTAGATGTG
440509	440521	+	TAATTTAAACTCA
444711	444723	+	TAAATTAGAGCTG
448023	448035	+	TAAAATTAGCCCA
448443	448455	+	TAAATTCCATCAA
452260	452272	+	TATATTGGCGTTG
454165	454177	+	TATAATGCGCGCA
454786	454798	+	TAAAATTTGATGG
457491	457503	+	TATTTTCACTAAG
458383	458395	+	TAAAATAGATAGA
458848	458860	+	TATTTTTACGGGA
459716	459728	+	TAATTTACAGATA
462162	462174	+	TAAATTCCAGCTA
463506	463518	+	TATTTTCTGGTGG
463797	463809	+	TAAAATAGCGTTG
465148	465160	+	TAAAATATAAGCA
465184	465196	+	TAAAATATGTACG
468882	468894	+	TATATTACCGAGA
469926	469938	+	TAAATTCGGCCTG
471433	471445	+	TAATATTGACTGA
471525	471537	+	TATTTTTCACTAA
472764	472776	+	TATTTTCAAAATG
473584	473596	+	TAAAATGTTTTAA
474452	474464	+	TATTTTTCTGGCA
476138	476150	+	TATTTTTGGCAAA
479060	479072	+	TAAAATCGCAACG
479239	479251	+	TATATTCCACCAA
479317	479329	+	TAAAATCGTGAAA
479693	479705	+	TAAATTTTTGTGA
480396	480408	+	TATTTTCAGCAAA
481477	481489	+	TAAATTTTCTCGA
482924	482936	+	TATTTTGTTGCCA
483011	483023	+	TATTATTGTCTAA
488258	488270	+	TAAATTGTGAAAA
488903	488915	+	TAAATTGAGCTGG
493919	493931	+	TAAATTTGGCAAA
495467	495479	+	TAATATCGATCGG
495748	495760	+	TAATTTCGGTCAG
497320	497332	+	TAAATTCGAGGGA
498215	498227	+	TAAATTGCCTTTG
498911	498923	+	TATTTTAGACCAG
502824	502836	+	TAAAATCAATCCA
504111	504123	+	TAATTTCTTCGTA
509415	509427	+	TATTTTGCCAAAA
509485	509497	+	TAATTTTTGATTA
509768	509780	+	TATTATTGTGTTG
510014	510026	+	TAAAATGGTTGTG
511169	511181	+	TAATTTGAGGTGG
511202	511214	+	TAATATCATATTA
511855	511867	+	TAAATTCTTATGG
512161	512173	+	TAATTTTTATGCG
513009	513021	+	TATTTTATACAAA
513341	513353	+	TATTTTCTACCTA
515112	515124	+	TATTTTTACTCAA
515308	515320	+	TATAATGTCGAAA
517057	517069	+	TATAATGCAGGGA
519313	519325	+	TATTTTGATTCCA
519805	519817	+	TATATTGTGGGTG
521623	521635	+	TATTTTCCTTTAA
521710	521722	+	TATAATGAAAAGA
521854	521866	+	TATTATAGTCGCA
522001	522013	+	TATTATTTGAAGG
522595	522607	+	TAATTTTCGCTTG
522918	522930	+	TAATATTCTGTAG
523473	523485	+	TAATTTCATTTAG
524347	524359	+	TAAATTATTTTCA
524681	524693	+	TAAATTTGCTATG
525479	525491	+	TATTTTATAACCA
525571	525583	+	TATATTTTTGTGA
525573	525585	+	TATTTTTGTGAAG
526189	526201	+	TATTTTGGGCTAA
526672	526684	+	TAATTTACGTTTG
527041	527053	+	TATTATGTCTAAA
527993	528005	+	TATTTTAGAATCG
529912	529924	+	TATTTTTTGTTTG
530019	530031	+	TATATTGATGTGG
530862	530874	+	TAATATTTCATTG
531325	531337	+	TATTATCTTGGAG
531383	531395	+	TAATATGCCGAAG
532738	532750	+	TAATATATATCTG
533142	533154	+	TATATTGAACCAA
533491	533503	+	TAAATTCATCATA
534424	534436	+	TATTTTGCAGAAA
534639	534651	+	TATTTTCGGGAGA
535180	535192	+	TAAAATCTTGGTG
535460	535472	+	TATAATATATCCA
537775	537787	+	TAATTTGGACATA
539448	539460	+	TAAATTTCCGCTA
540099	540111	+	TAATATTGAGTTG
540126	540138	+	TATTTTATCTACG
540287	540299	+	TAAAATCTGGCCG
541167	541179	+	TAATTTGTTGGCA
541518	541530	+	TAATATACGCATG
542223	542235	+	TAAATTGCAAAAG
542562	542574	+	TATTTTACTGTTA
542681	542693	+	TATAATGCATGAG
542789	542801	+	TAAATTAACCCAA
542849	542861	+	TATTATCCACAAA
542900	542912	+	TATAATTCCGAGA
542918	542930	+	TATTATTCAATGG
543071	543083	+	TAATATAATATAA
543074	543086	+	TATAATATAAATA
543076	543088	+	TAATATAAATAAA
543189	543201	+	TAATTTGGATTGA
543219	543231	+	TATTATATAGAAA
543325	543337	+	TATTATTTCTTTA
543502	543514	+	TATATTTTATAAG
543504	543516	+	TATTTTATAAGTA
543836	543848	+	TATTTTTTTGAAA
543904	543916	+	TATTATATTATGA
543907	543919	+	TATATTATGAATG
543909	543921	+	TATTATGAATGTA
544410	544422	+	TAATTTTATTGGG
544429	544441	+	TATTTTGATGTGG
544576	544588	+	TATAATGGGTTCA
544653	544665	+	TATTTTGGGTGGG
545322	545334	+	TAATTTGTTGGCA
545693	545705	+	TAAAATTATCTGA
545844	545856	+	TAATATTGGTTTG
546576	546588	+	TAATTTTAATCCG
547036	547048	+	TAAAATTAAAATA
547143	547155	+	TAAATTTATCACA
547164	547176	+	TATTTTAGTGAAA
547291	547303	+	TATTTTAATCTGA
547458	547470	+	TATTTTTTACTAA
549018	549030	+	TATATTGGAAGGG
549421	549433	+	TAAAATCACCCAG
551617	551629	+	TAATTTCTCTAGG
551718	551730	+	TAATTTGGTGCAG
552552	552564	+	TATTTTTCGCAAA
555073	555085	+	TAAAATGAATTCG
557115	557127	+	TATATTGGTGTGG
557701	557713	+	TATTTTAGGTTGG
557777	557789	+	TATTTTCGAAAAG
559824	559836	+	TATATTCAGGCGA
562492	562504	+	TATTATTGTTTTG
562510	562522	+	TATTATTCGGCTG
564478	564490	+	TAATTTTTCCAGA
568532	568544	+	TATTTTCATGTCA
569674	569686	+	TAAATTGGATCAA
570221	570233	+	TATTATTGTGGCG
571517	571529	+	TAATATCTCTAAA
574321	574333	+	TAAAATCGGCCAA
576597	576609	+	TATAATTCGCTGA
577893	577905	+	TAATTTTATCTGG
577963	577975	+	TATTTTGGTAACG
579166	579178	+	TATTTTGCACGAG
579616	579628	+	TAATTTGCCAACG
579672	579684	+	TATTTTTGGTAAA
580834	580846	+	TATATTAACTTCA
581737	581749	+	TATTTTTGATGCG
583774	583786	+	TAAAATCAAGATG
584119	584131	+	TAAATTTTCCAAA
584386	584398	+	TATATTCAAAGGG
586260	586272	+	TATTTTGAAACGG
587433	587445	+	TATTTTGACAACG
587851	587863	+	TATTATGGGGGGA
588288	588300	+	TATTTTGCCAGTA
588821	588833	+	TATTTTGAGTAAA
588830	588842	+	TAAATTTGCCGAG
589359	589371	+	TATTTTGGTGTCA
590397	590409	+	TAATTTAGTTTTA
592696	592708	+	TAAATTAGGATTG
593374	593386	+	TAATTTATCGCCG
594919	594931	+	TAAAATCCCGAGG
594935	594947	+	TATTTTGGCACGA
595001	595013	+	TATTTTTGAAAAG
595450	595462	+	TATATTGACCAAA
595862	595874	+	TAAAATCGAATAA
598474	598486	+	TATTTTTCACCCG
600426	600438	+	TATTTTGCGTTTA
600578	600590	+	TAAATTACCTCAA
601655	601667	+	TATAATCCTGCGA
601767	601779	+	TAAATTTAAATTA
601786	601798	+	TATTATTAGCATG
603060	603072	+	TAAAATCGTGGAA
604212	604224	+	TAAATTGCCAAAA
604257	604269	+	TAAATTCCATGAG
607067	607079	+	TAATTTGCACTTG
607124	607136	+	TAAATTGCTCTAA
609332	609344	+	TAAATTGGGCCTG
609439	609451	+	TAAATTGCCGCTG
609488	609500	+	TATTTTTCAGTTG
610269	610281	+	TATATTGTCCCAA
610724	610736	+	TATTTTTTATGAA
612510	612522	+	TATTATCGATACA
612715	612727	+	TATATTGGCAAAG
614140	614152	+	TAAAATTCAGCGA
618208	618220	+	TAAATTACCCATG
619210	619222	+	TAAATTTGGTGCG
620612	620624	+	TATTTTGGCTCTG
620978	620990	+	TATTATTCATGTG
622528	622540	+	TAAATTTAAGGCG
624134	624146	+	TATATTTTAGTTG
624136	624148	+	TATTTTAGTTGGG
630034	630046	+	TATATTGGTCTGA
630172	630184	+	TAAAATCGCGTTA
630775	630787	+	TATTATCATCGCG
631838	631850	+	TATTTTGACTTGG
632467	632479	+	TAATTTATCGTTA
632594	632606	+	TATAATCAACTGG
633460	633472	+	TAAAATCGCTCCA
634795	634807	+	TAAATTGCTTGAA
635285	635297	+	TATTTTTCGGTCG
638714	638726	+	TATTTTATTTGAG
638783	638795	+	TATTTTGCCTGGA
638915	638927	+	TATATTTTCAATA
639710	639722	+	TATTTTGCCCAGA
639961	639973	+	TAAAATGATGGAG
641010	641022	+	TAAAATGGCGGTG
644660	644672	+	TATTTTTCACGCA
645641	645653	+	TATTTTCTGCTTA
645821	645833	+	TAAAATGCGTTTA
645961	645973	+	TAAATTGTCCCGG
646252	646264	+	TAAATTGGCTTGG
646663	646675	+	TAAATTTGTAGTG
650190	650202	+	TATTTTTCAAACA
656052	656064	+	TAATATTGGCAAG
656429	656441	+	TATATTTGCGAGA
656481	656493	+	TAAATTAAATCTG
659081	659093	+	TATTTTTTCGCGA
659876	659888	+	TAAAATGTCATCA
660322	660334	+	TATTTTGCAGGCG
661761	661773	+	TAAATTAAGCCAA
662300	662312	+	TAAATTACTGCCG
662645	662657	+	TATTATCGAGTTG
662788	662800	+	TATAATGACGCCA
667082	667094	+	TAATTTATTGGTG
668483	668495	+	TAATTTTGCGCAA
669659	669671	+	TAAATTGGTTATA
669938	669950	+	TAATATTACCGCG
670742	670754	+	TATTTTTGCCAAA
671473	671485	+	TATATTGGTGTGA
671511	671523	+	TAAAATCATGTCA
672014	672026	+	TATTTTTCAGGTA
673066	673078	+	TATTATCCAGCCA
673238	673250	+	TAATTTTGCGGCG
674783	674795	+	TAAAATGATATAA
674996	675008	+	TAAATTCGCCTCG
675229	675241	+	TAAAATTACAGAA
676069	676081	+	TATTTTCTACCAG
676672	676684	+	TAAAATCCGTAAA
678858	678870	+	TATATTTTTAGAA
678860	678872	+	TATTTTTAGAATG
679286	679298	+	TATTATGCATATG
679343	679355	+	TATTATTGAAGAG
679750	679762	+	TATTTTGGCACTG
681789	681801	+	TATAATGCTCGCA
682634	682646	+	TATTTTTGAAGCG
684054	684066	+	TAATTTTCAGCAA
687808	687820	+	TATATTCGTACCA
688213	688225	+	TAAATTCGTGGAA
691116	691128	+	TAATTTTCCGTTG
692255	692267	+	TAATTTAGAAAAA
693894	693906	+	TATTTTGCCGCAG
695592	695604	+	TAAAATTCTGATG
695606	695618	+	TAAAATTCAACGG
698105	698117	+	TAATTTTTGCAAA
698155	698167	+	TAAAATACTACCA
702464	702476	+	TAAATTAATTAAA
703708	703720	+	TATTATCGGCCTA
705299	705311	+	TATTTTTGGCCAG
706576	706588	+	TAAATTATTGTTG
706747	706759	+	TATTTTAGCTTTG
708175	708187	+	TAATTTCTATTCA
711861	711873	+	TATTTTGACCTTG
712646	712658	+	TATTTTATTCATA
714005	714017	+	TATAATCCGTTTG
714623	714635	+	TAAATTGGGTACG
716476	716488	+	TATTTTTGTAAAG
718012	718024	+	TATTATCCAACTG
720239	720251	+	TATTTTGATGATG
722405	722417	+	TATTTTCTCCGTG
722576	722588	+	TATAATGGGTTTG
722826	722838	+	TATTATTTCTGGA
725405	725417	+	TATTTTTAGGTGG
726309	726321	+	TATTTTGCTGTTA
726375	726387	+	TATAATCCGCCAG
734070	734082	+	TAATTTATCAATA
734534	734546	+	TATTATGAAGGGA
734871	734883	+	TAAATTTCAAAGA
736006	736018	+	TAATTTGATTGGG
739333	739345	+	TATTTTCGGATGA
739641	739653	+	TAAAATCCCAGCA
742153	742165	+	TAATTTACATTAA
742260	742272	+	TAAATTACAGGTG
743582	743594	+	TATTTTGCGCCGA
744278	744290	+	TATTATTCTCTCA
746975	746987	+	TAATATGCAAAGA
747092	747104	+	TAATTTGTTATCA
750488	750500	+	TAAATTGAGCCAA
750806	750818	+	TATTATTGCGCCG
751001	751013	+	TATTTTGGATCGG
751991	752003	+	TATTTTCCGCATA
753464	753476	+	TATTTTGGCTACG
753505	753517	+	TATAATTTGGTCG
753507	753519	+	TAATTTGGTCGCA
753521	753533	+	TATAATCAGAGCG
754321	754333	+	TAAAATGGTCGCA
756005	756017	+	TAAAATCCGCAAA
760947	760959	+	TATTTTACTATCG
763423	763435	+	TAAATTAAACGCG
764043	764055	+	TATAATGGGTCAG
764858	764870	+	TAATATTCCCGTA
766672	766684	+	TAATTTGGTCTAA
767261	767273	+	TATTATCTTGATG
767529	767541	+	TATTTTGCATTGA
773583	773595	+	TATTTTAAGCAAA
774982	774994	+	TAATTTTTGCTCA
776764	776776	+	TAAAATTGTGGTA
777356	777368	+	TAAAATCAATTCG
777774	777786	+	TAATTTATTGTGA
778411	778423	+	TATTTTTGCCACG
782469	782481	+	TATTTTCACGTCA
784390	784402	+	TAAAATCATCACA
785413	785425	+	TATTTTAGGTCAG
785924	785936	+	TAAATTCTGCGAA
786613	786625	+	TAAATTGCACTTA
788343	788355	+	TATTTTTACAACA
788466	788478	+	TATTTTGGCTTAG
790397	790409	+	TAAATTTGCTGAA
794878	794890	+	TAAAATCGTCGCG
797566	797578	+	TATTATTTCAAAA
798448	798460	+	TATTTTTTGTGCG
798512	798524	+	TAATATCCCGCGG
799315	799327	+	TAAATTAGTCAAA
801614	801626	+	TAATTTATTGAAA
803027	803039	+	TATTTTGATGATG
806486	806498	+	TATTTTGATGCAG
807178	807190	+	TAAATTTTGCACA
808191	808203	+	TAAAATTAACCTG
808474	808486	+	TATTTTTGCCTAA
808484	808496	+	TAATATGGCAACA
809722	809734	+	TAAATTGGTGTTG
810599	810611	+	TATTTTAAAATCG
810604	810616	+	TAAAATCGCTGCG
815213	815225	+	TAAATTCTGGCCG
815442	815454	+	TATTATGAAAATG
815983	815995	+	TAATTTGGCAAGG
816068	816080	+	TAATATCCCCGTA
816303	816315	+	TATTTTGACTTCA
816760	816772	+	TAAAATTGAAATG
818669	818681	+	TATAATCCGTCCG
823979	823991	+	TAAAATCCGCGCG
823992	824004	+	TAATTTTTACAAA
826018	826030	+	TAAATTGGATTTG
826726	826738	+	TAATTTTATGCTG
829258	829270	+	TATTTTTACCGTG
829594	829606	+	TAAAATTGCCGAG
830046	830058	+	TAAAATAACTTTG
833631	833643	+	TATTTTCCGGCAG
838405	838417	+	TATTTTGATATGA
838827	838839	+	TAATTTCGTCTTG
839082	839094	+	TATTATCGAACCG
840393	840405	+	TAAATTTGCGCCA
840586	840598	+	TATTATTCAGAAG
843544	843556	+	TATTTTGACCCAG
845481	845493	+	TATTTTCCCAGCA
846713	846725	+	TATTTTCATGCCG
847935	847947	+	TAAAATGCCACCA
848226	848238	+	TAAAATCAGCAAG
849067	849079	+	TATTTTTTGCGTA
851045	851057	+	TAAATTTCGGAAA
851566	851578	+	TATTTTCGTTTGG
851760	851772	+	TAAATTTAAAATA
851766	851778	+	TAAAATAAAACTA
851799	851811	+	TAAATTCATTAAA
852586	852598	+	TATTTTATTAAAG
857863	857875	+	TATTTTCGTGCAA
858010	858022	+	TATAATTCGCCGG
859428	859440	+	TAATATGACAGTG
861061	861073	+	TATTTTGTCAGCA
863814	863826	+	TATTATACCCAAA
863970	863982	+	TATATTTTTCTGG
864519	864531	+	TAATATCAACATA
864564	864576	+	TATTTTATATCAA
864775	864787	+	TATTTTGGTGAGG
864837	864849	+	TATTTTTTTTCTG
864943	864955	+	TAATATTTTGAAG
865061	865073	+	TATTTTTGATGGG
865574	865586	+	TAAAATTTATATA
865583	865595	+	TATATTTGAATTA
866002	866014	+	TAAAATGGCCACA
867062	867074	+	TATTTTTCCTGAA
867413	867425	+	TAAATTACTGTCG
867496	867508	+	TAAAATAGGTGAG
868562	868574	+	TAATATGGCATTG
869112	869124	+	TAAAATTCTACAG
870818	870830	+	TATTTTTTCGCTG
871144	871156	+	TAATATCGTCTAG
871787	871799	+	TATATTTAAATTG
871793	871805	+	TAAATTGTATTGA
871841	871853	+	TAAATTGTTGCTA
873764	873776	+	TATTTTAATGGGA
873840	873852	+	TATATTAATGATA
873914	873926	+	TAAAATTTTTATA
873930	873942	+	TAAATTTCAATGA
873947	873959	+	TAAATTGAGTGAA
873967	873979	+	TATATTAGGGAGA
874012	874024	+	TAAAATAGACCTA
874059	874071	+	TATATTTTGGTAA
874061	874073	+	TATTTTGGTAATG
874922	874934	+	TAATTTCCATTAA
875007	875019	+	TAATTTCCAAGCA
875247	875259	+	TAAATTTGATTCG
875698	875710	+	TATTTTTTTGTTA
875891	875903	+	TATAATTGATGAA
875979	875991	+	TATAATGTAATTG
876165	876177	+	TATTATCACACCA
876298	876310	+	TAATATTGTTTAA
876548	876560	+	TATTATTGAGTCA
876866	876878	+	TAATTTAGGTATA
876951	876963	+	TATTATAACAATG
877529	877541	+	TATATTCGATTTA
877730	877742	+	TAAAATATGCACA
877816	877828	+	TATTATCAATAGA
877877	877889	+	TAAAATATGTTCA
878066	878078	+	TAATATTGAATCA
878132	878144	+	TAATATAAGCAGA
878224	878236	+	TAAAATTACTAAA
878243	878255	+	TATTATTGTTGGG
878513	878525	+	TAATATTGAACTA
878949	878961	+	TAATTTCGCAGTG
879021	879033	+	TAATTTAAATGAA
879037	879049	+	TATAATATAATTA
879042	879054	+	TATAATTAATAAA
879454	879466	+	TATAATAAGGGAA
879558	879570	+	TAATATATCTGAA
879579	879591	+	TAAATTACGAACA
879606	879618	+	TAATTTTATAAAA
879663	879675	+	TAAATTTCAAGAA
879809	879821	+	TATTATCCTACGG
880449	880461	+	TAATATAAAAGCA
880539	880551	+	TATTATTGATGAA
880962	880974	+	TAAATTTCAAGTA
881371	881383	+	TATTATAATATGG
881374	881386	+	TATAATATGGGTA
881508	881520	+	TAATTTTAAAGTG
881605	881617	+	TATTATCAAGATG
881677	881689	+	TATAATACAAAAG
882042	882054	+	TAAATTAAAAATA
882084	882096	+	TATATTAAATGAA
882144	882156	+	TAAATTATATAAA
882310	882322	+	TATATTGATGGTA
882643	882655	+	TATAATATCGATA
882645	882657	+	TAATATCGATATA
882772	882784	+	TATAATAATAACA
882872	882884	+	TAATTTCAGAACA
882954	882966	+	TATTTTTGGTTTG
883852	883864	+	TAAAATCAGGATG
884136	884148	+	TATTTTACTGGTA
884400	884412	+	TAATTTAAACTAA
884463	884475	+	TATAATAGCGGTG
884506	884518	+	TAAATTATGACTG
884988	885000	+	TATTTTGATGTCA
885098	885110	+	TATTTTTCAATTA
885384	885396	+	TAAATTCTCTTGA
885444	885456	+	TATTTTTTGTTCA
885777	885789	+	TATATTATTAATG
885806	885818	+	TAATATTATCGGA
885809	885821	+	TATTATCGGAAAA
886155	886167	+	TAAATTTTCAAGA
887212	887224	+	TAAAATAATGATG
887432	887444	+	TATTTTTTTAATG
887451	887463	+	TATTTTTTTTGAA
887473	887485	+	TATTATGCAATTA
887525	887537	+	TATATTAAAAAAA
887562	887574	+	TATTATTAAGAAA
887654	887666	+	TATTATGCACAAG
887905	887917	+	TAATATTATACAA
889295	889307	+	TATTATGGGTGTG
889881	889893	+	TAATTTAATAATA
889892	889904	+	TAATTTGCCCATG
890530	890542	+	TATTTTGAGTCAA
891638	891650	+	TAAAATATTTCAA
892059	892071	+	TAAAATACTCAGG
893307	893319	+	TATATTCTCATGG
893344	893356	+	TAAAATCAGATGA
893483	893495	+	TAAAATAAAAGCA
894184	894196	+	TAATTTGCAGTTG
894411	894423	+	TAAATTATTACTG
894678	894690	+	TAAAATCGTCAGA
895094	895106	+	TAAATTATTAATA
895382	895394	+	TATTATTCTTGTG
896372	896384	+	TATAATATATGAA
896374	896386	+	TAATATATGAAAA
896982	896994	+	TAATTTTGTAAAG
897846	897858	+	TAAATTGTCTACG
898276	898288	+	TATAATGTATCTA
898358	898370	+	TATTATTAACTAA
898426	898438	+	TAAAATAGATAAG
898481	898493	+	TAAAATAACATGA
898557	898569	+	TATATTAACTTCG
899382	899394	+	TATTTTTCTACAG
899623	899635	+	TAAAATCAGTTGG
899714	899726	+	TATTTTATTGTCG
900716	900728	+	TATAATAAAAACG
900843	900855	+	TAATTTTCGGTAA
901033	901045	+	TATTATCACGTTG
901233	901245	+	TAAATTCCTTTAA
901285	901297	+	TAAAATGAACTCA
901531	901543	+	TAATTTAGTTGAG
901774	901786	+	TATTATCCATATA
901783	901795	+	TATATTACAAGAA
902111	902123	+	TAATATGGATGTA
902937	902949	+	TAATATGAATCAA
903105	903117	+	TAATTTATCTTTA
903132	903144	+	TATTTTATTTTGG
903330	903342	+	TAAAATCGCAAAG
903383	903395	+	TAAAATGAATAAG
903445	903457	+	TAAAATTCAGACA
903527	903539	+	TAATTTTGACATG
904174	904186	+	TAAAATGGAATTA
904190	904202	+	TAATTTTTCTGAA
904999	905011	+	TATTTTTTTTATG
905021	905033	+	TAAATTTTTAAAA
905035	905047	+	TAAATTTAACAAA
905570	905582	+	TAAAATATCTCTA
905729	905741	+	TAATATCTCTCCA
906398	906410	+	TATTATTAATAAA
906926	906938	+	TAATATTCCAGAA
907067	907079	+	TATTATCAATGCA
907467	907479	+	TATATTGTAGAGA
908596	908608	+	TAATATATGCACA
908667	908679	+	TATATTGACGGTA
909330	909342	+	TATATTGAAGAAA
909780	909792	+	TAAATTAGGAATG
909926	909938	+	TATAATAATATTA
909931	909943	+	TAATATTATAGAG
909934	909946	+	TATTATAGAGATA
910112	910124	+	TATTTTTTTAACG
911630	911642	+	TATTTTTCAATTG
911951	911963	+	TAAAATCACGATG
912083	912095	+	TAATTTCATCCCA
912888	912900	+	TAAAATCAGTGTA
913309	913321	+	TATTTTTTTGCGG
916599	916611	+	TATTTTCGCGCAG
917215	917227	+	TAAAATTTTTTGG
917680	917692	+	TATTTTTCCTGGA
917854	917866	+	TAAATTGCCACGA
918565	918577	+	TAAATTTGCGCTG
924010	924022	+	TATTATGGCGAAG
924330	924342	+	TATTATACCTCAA
924549	924561	+	TATTTTTGATGCA
925147	925159	+	TATTATCAACACG
925236	925248	+	TAATTTTAATAAA
925272	925284	+	TAATTTTGTAAAA
925921	925933	+	TATTTTTGCAAAA
927086	927098	+	TATTATCCCGGGG
927816	927828	+	TATTTTCTGCTCA
928592	928604	+	TATTATTGCATTG
928919	928931	+	TATTTTCCACATA
929455	929467	+	TATTTTTCTTCCA
930918	930930	+	TATTATGTTGAAG
932156	932168	+	TAAATTCCAGTTG
934983	934995	+	TATTTTGTGGATA
935122	935134	+	TATATTAAAACCG
938512	938524	+	TAATATCAGCCAA
939323	939335	+	TAAAATGTTATAA
939427	939439	+	TATTTTGTGGTTG
939803	939815	+	TATTTTCAGGTTA
943591	943603	+	TATTTTGCAAAAG
944990	945002	+	TATTTTGCAGCAG
945768	945780	+	TAAATTTGCCAAG
949105	949117	+	TAAAATCGCTGAG
950639	950651	+	TATTATTGCCCAA
952102	952114	+	TAAAATTGATTAA
953707	953719	+	TATAATGTTTCAG
953977	953989	+	TATTTTTAGTTCA
954007	954019	+	TAAATTACTTGAG
954188	954200	+	TATTATGGCCGAG
954226	954238	+	TAAATTGTATCAG
954671	954683	+	TAAATTCGGGTTA
957185	957197	+	TATATTTATCGAG
958687	958699	+	TAAATTTCCAGCA
959045	959057	+	TAAATTTGAACGA
959211	959223	+	TATTTTGCTGGCG
959401	959413	+	TAAAATAGACCCA
959699	959711	+	TATTTTAGTTTTA
960220	960232	+	TAAAATTGTCTAG
960601	960613	+	TATATTTGCCTTG
963168	963180	+	TATTTTACGTGCG
964572	964584	+	TATTTTTCTTTAG
964825	964837	+	TAATTTGTACCAG
965660	965672	+	TAAATTCCAAACG
966206	966218	+	TAAAATGCTGGAA
970433	970445	+	TATATTTGGCGTA
972413	972425	+	TAATATGGTGGAG
975573	975585	+	TAATATGGATTTG
977193	977205	+	TATTATTGATTCA
978517	978529	+	TATTATCAACAAA
979966	979978	+	TAAATTAACCGAA
981379	981391	+	TATTATCCAATTG
983846	983858	+	TATTATGGGTAGG
984114	984126	+	TATATTGGCGCAG
984450	984462	+	TATTTTGACCCTG
984540	984552	+	TATTTTGCTTGAA
986023	986035	+	TATTATCCGGCGA
987739	987751	+	TAAAATCATGAAA
989331	989343	+	TATTTTTGGGATG
990563	990575	+	TAATTTTGATAAA
990669	990681	+	TAAATTTACCTAG
990735	990747	+	TAAATTATAGTGA
991219	991231	+	TATAATGGAGATG
991362	991374	+	TAATATTTTCAAA
991365	991377	+	TATTTTCAAATTG
991420	991432	+	TAATTTTAATTTA
991426	991438	+	TAATTTACAAGCA
992334	992346	+	TAAAATTAACACA
992379	992391	+	TATATTGCACTTG
995078	995090	+	TAAATTCACGATG
996103	996115	+	TAATTTTTTTAGG
996602	996614	+	TAAATTTCATTGA
997233	997245	+	TAAATTTCTCGTG
997526	997538	+	TATTATTTCTTTA
997641	997653	+	TATTTTTATTTAA
997723	997735	+	TATTTTCATGGTG
997795	997807	+	TAATTTAATGCCA
997860	997872	+	TATTTTTATTCAG
998117	998129	+	TATATTTCGGTTG
999343	999355	+	TATTTTCAAAGGA
1001175	1001187	+	TAATTTTAGGGTG
1001366	1001378	+	TATTTTGATTGAA
1002726	1002738	+	TATTTTGATGAGA
1003277	1003289	+	TAAATTGACTCAG
1003634	1003646	+	TATTTTTTACAGG
1004025	1004037	+	TAAAATCGGCGCA
1007361	1007373	+	TATTATTTCCTTG
1007858	1007870	+	TAAATTGACGCAG
1008252	1008264	+	TAAAATCATAAAG
1008768	1008780	+	TATTTTTTACGTA
1009274	1009286	+	TAATTTTTTGAAA
1009334	1009346	+	TAAAATAATAGCG
1009601	1009613	+	TAATTTCGCATCA
1011823	1011835	+	TAAATTCGGTTCA
1012490	1012502	+	TAAAATGGTTGGA
1015233	1015245	+	TAATTTCTACCAA
1016204	1016216	+	TAATTTTTCGAGA
1023817	1023829	+	TAATTTATTTTCA
1025134	1025146	+	TATTTTCAGTACG
1025620	1025632	+	TAAATTCGAGTGG
1027454	1027466	+	TATTTTGATTGGG
1027610	1027622	+	TAATTTACTGATG
1028413	1028425	+	TAAATTTGTTCTG
1030633	1030645	+	TATTTTTTGTAAG
1030799	1030811	+	TATTTTGAAGCTA
1031546	1031558	+	TAAATTGGCGCCA
1032870	1032882	+	TAAATTCAACGAG
1034929	1034941	+	TAAATTTCCTGCG
1036214	1036226	+	TATTTTTGCTCAG
1037969	1037981	+	TAATTTCCCTAAA
1038261	1038273	+	TATTTTTTAGCGG
1039317	1039329	+	TAAATTGACGTCG
1039984	1039996	+	TAATTTCAATACG
1041368	1041380	+	TAAATTGCTCTTG
1043023	1043035	+	TATTATGTATGCG
1043960	1043972	+	TAAAATTCTCATG
1044986	1044998	+	TATTTTATTCTGA
1050262	1050274	+	TAAATTGGCAGAG
1052142	1052154	+	TAAATTTTTGCAA
1052616	1052628	+	TATATTTATTCAA
1052785	1052797	+	TAATTTTTCATAA
1055447	1055459	+	TATTTTAAATAAA
1057160	1057172	+	TAATTTAATAATA
1059076	1059088	+	TATTATTTTCTGG
1063172	1063184	+	TAATATCACCACA
1063728	1063740	+	TATATTTAACCAA
1069487	1069499	+	TAATTTGAACTAA
1070326	1070338	+	TAATATCGGTGAG
1075756	1075768	+	TATTTTAACCCGG
1076060	1076072	+	TATTTTTTCTCGG
1078137	1078149	+	TAAAATCGAGCAG
1078471	1078483	+	TATATTCATCACA
1078525	1078537	+	TATTATCATGTAA
1080576	1080588	+	TAAATTGGTCAAA
1084249	1084261	+	TATATTGCGTCAG
1084396	1084408	+	TATTTTCAAACGG
1085742	1085754	+	TAAATTATACGCA
1086171	1086183	+	TATTTTCGTTAAG
1086188	1086200	+	TATTTTTTTGGGG
1086378	1086390	+	TATTTTCACGAAG
1087366	1087378	+	TAAATTGCTGGAA
1088934	1088946	+	TAATATGGCTAGG
1091593	1091605	+	TATTTTTTCATAA
1091655	1091667	+	TAATTTCTGCAAG
1091716	1091728	+	TATTTTACCAGCA
1097449	1097461	+	TATTTTGCATATG
1104147	1104159	+	TATTTTCGGCGTG
1104511	1104523	+	TATAATCAGGCGG
1105203	1105215	+	TAATTTTGACCAG
1107087	1107099	+	TAATATGCAATCG
1109332	1109344	+	TATTTTAAGGTTG
1109743	1109755	+	TAAATTGCGCCGG
1112364	1112376	+	TAAAATTTTATCG
1112631	1112643	+	TATTTTTATTCAG
1113800	1113812	+	TAAATTAATTGAG
1114769	1114781	+	TAAATTTAACGTG
1117167	1117179	+	TAAAATCAAGAAG
1118348	1118360	+	TATTTTTCCATAA
1118729	1118741	+	TAATTTATACACA
1118752	1118764	+	TAAATTTTGCGTG
1124236	1124248	+	TATTTTGTGTTGA
1125633	1125645	+	TAATATCGAGCGG
1126061	1126073	+	TAATTTTGTTTGG
1126308	1126320	+	TATTATTTTTTAG
1126537	1126549	+	TAAAATCATTGGG
1128311	1128323	+	TAAATTTGATCGG
1130255	1130267	+	TATAATTTGCTGG
1130397	1130409	+	TAAAATCCAATCG
1130823	1130835	+	TATTTTCCCGGTG
1134511	1134523	+	TATTTTTATCCAA
1134561	1134573	+	TAAAATATCTGCA
1137211	1137223	+	TATTTTCTCTAAA
1137687	1137699	+	TATTATCCGGCTG
1138223	1138235	+	TAATTTTATTGAA
1138302	1138314	+	TAAAATTATGAAA
1138381	1138393	+	TAAATTTTGTTCA
1142223	1142235	+	TAAATTCAGATAA
1142821	1142833	+	TAAATTATTCACG
1143009	1143021	+	TAATTTGTCGCCA
1144596	1144608	+	TAATTTTTCTAAA
1152643	1152655	+	TAAAATCATTAGG
1153056	1153068	+	TATTTTGAAAGCG
1153596	1153608	+	TATTTTGGCTATG
1156853	1156865	+	TATTTTCTGGTAA
1159195	1159207	+	TAAATTCATAGCA
1163012	1163024	+	TAAATTCAGCCTG
1163130	1163142	+	TATAATGCCTAAA
1167863	1167875	+	TAAATTGTAAATA
1167996	1168008	+	TAAATTTTAGTGG
1168916	1168928	+	TAAAATATCCCAG
1170488	1170500	+	TATATTCCAAGGA
1171206	1171218	+	TATTTTAGGACAA
1171406	1171418	+	TAAAATCAAAAAA
1172655	1172667	+	TATATTGTTTAAA
1172890	1172902	+	TATATTTATGGTG
1174218	1174230	+	TAAATTCGGCACG
1175774	1175786	+	TAAATTGCTTGGA
1179363	1179375	+	TAATATAGGGTGG
1184655	1184667	+	TAAATTCCTTCGA
1185951	1185963	+	TAAATTTGTATAA
1188737	1188749	+	TATTTTAGCCCAG
1189637	1189649	+	TAATATTCACCAG
1191946	1191958	+	TAATTTAACCAAA
1193870	1193882	+	TAATTTACGCTCA
1194138	1194150	+	TAAATTGCGTTAG
1195007	1195019	+	TATATTCCGCGAG
1197367	1197379	+	TATTATACTGACA
1197629	1197641	+	TATTTTTGTTAAG
1197859	1197871	+	TATATTGTTGTTA
1197934	1197946	+	TAAATTAAGTTGA
1198351	1198363	+	TAAATTACTGGCG
1198924	1198936	+	TATTTTTGGGGCG
1199813	1199825	+	TAATTTCGTAATG
1199989	1200001	+	TAAATTCAACAAA
1201299	1201311	+	TATATTCCGGGTG
1202214	1202226	+	TAAATTATGGAAA
1206151	1206163	+	TATTTTGATAAAG
1207340	1207352	+	TATTTTTGATTAA
1207849	1207861	+	TAAATTGGCTTAA
1208549	1208561	+	TAATTTCCCTGAG
1209305	1209317	+	TAAAATTCAATCG
1213495	1213507	+	TATTTTTAACTTG
1213768	1213780	+	TAAATTTATCGTG
1215825	1215837	+	TAAAATTTTGGGA
1216158	1216170	+	TAAAATCATCACG
1216468	1216480	+	TAATTTCGGCAAG
1218302	1218314	+	TAAATTTATTCTG
1218931	1218943	+	TAAATTTTATAAA
1220361	1220373	+	TAATTTTTGACAG
1220587	1220599	+	TAAATTGCGAGAA
1221243	1221255	+	TATTTTTGGCTGA
1223668	1223680	+	TATTTTCGCTTTA
1226697	1226709	+	TAAAATGGCGCAG
1227132	1227144	+	TATTATCGATGTG
1227468	1227480	+	TAAATTCAAGCCA
1227583	1227595	+	TAAAATGAGCAGG
1232901	1232913	+	TATTTTTGTTCGG
1233465	1233477	+	TATAATCATTCTG
1233646	1233658	+	TATTATTTTCTAA
1233649	1233661	+	TATTTTCTAATGA
1235629	1235641	+	TATTTTATGAAAA
1237503	1237515	+	TAAAATGTTTCCG
1238711	1238723	+	TAAAATGATACAA
1239340	1239352	+	TAATTTGCCCGTG
1240696	1240708	+	TAAATTCCTAGTG
1240991	1241003	+	TAAATTTTTGTTG
1241820	1241832	+	TAATTTGTGTACG
1242854	1242866	+	TAAATTCAGCGCG
1242975	1242987	+	TAATTTAGCCATG
1244043	1244055	+	TAAAATCTTTGCA
1245362	1245374	+	TAATTTGGTCGAA
1246093	1246105	+	TAAAATAGCGGAG
1247869	1247881	+	TAAATTCTTGTAA
1253048	1253060	+	TAATATGGTATTG
1255566	1255578	+	TATTTTCCATAAG
1255638	1255650	+	TATTTTCAATTTA
1256983	1256995	+	TATTATTGAGGCG
1257845	1257857	+	TATTTTTTGGAAG
1258296	1258308	+	TAATTTCAATCCG
1259953	1259965	+	TATTTTGTGTTTG
1260879	1260891	+	TAATATCGCTCGG
1263376	1263388	+	TAAAATGTCTGGG
1264886	1264898	+	TATTATTGGTTGG
1265350	1265362	+	TAAATTTCGCGCG
1265576	1265588	+	TAAATTTTCGATA
1265801	1265813	+	TATTTTACCGCGA
1267574	1267586	+	TAATTTTTCTAAA
1267978	1267990	+	TAATATTGGCGGA
1269014	1269026	+	TAAAATCTAACAA
1271491	1271503	+	TAAATTAGGCAAA
1271938	1271950	+	TAAATTAACCATG
1272649	1272661	+	TAAAATTCACATA
1272844	1272856	+	TAATTTCTGATTA
1272887	1272899	+	TAAATTGCTGTCG
1274638	1274650	+	TATTTTCAATGTG
1274836	1274848	+	TAAATTGAAATTG
1280334	1280346	+	TAATTTGCCGGCA
1280838	1280850	+	TAATTTGGGTAAA
1281148	1281160	+	TAATTTCCCTTCA
1281745	1281757	+	TAAATTCGATGCG
1284098	1284110	+	TAAAATTGCCAAA
1284869	1284881	+	TAATTTGCCAACG
1285060	1285072	+	TAATTTTATTTGG
1285254	1285266	+	TATTTTTTGATCG
1287434	1287446	+	TAAAATGAGTTCA
1289091	1289103	+	TATATTCACCAAA
1289435	1289447	+	TAAAATGGTGCCG
1289544	1289556	+	TAAAATTATCGTA
1290096	1290108	+	TATTTTCGCAAGA
1290270	1290282	+	TATATTTTCTTAA
1292906	1292918	+	TAAAATCCCTCGA
1299167	1299179	+	TAATTTTGACCTA
1300035	1300047	+	TAATTTTGGTTAG
1303336	1303348	+	TAAATTACCGCTG
1304476	1304488	+	TAAAATTCAGAGA
1304772	1304784	+	TAATTTATTTTTA
1305039	1305051	+	TAATATTGAGCAG
1305903	1305915	+	TAAAATCAGCAAG
1307213	1307225	+	TAAATTACCAAAG
1309146	1309158	+	TATATTCTTCCAG
1310666	1310678	+	TAATTTGGCCGAG
1311422	1311434	+	TATTTTGCTCTGG
1313507	1313519	+	TAAATTGTTCGTA
1320119	1320131	+	TAATTTCGACCAA
1322275	1322287	+	TAAAATGCATTTG
1327467	1327479	+	TAAATTGAATCGA
1327774	1327786	+	TAAAATGGAATCA
1328373	1328385	+	TAAAATGCCGCCA
1328735	1328747	+	TAAATTCTCGGCA
1330043	1330055	+	TATTTTTGAACTG
1331039	1331051	+	TAAATTCGGTAAA
1333829	1333841	+	TATTTTCTGTCAA
1334050	1334062	+	TATTATGTCGACA
1334848	1334860	+	TAAATTGCTGATG
1335378	1335390	+	TATTATTTTTAAG
1335381	1335393	+	TATTTTTAAGAAA
1336519	1336531	+	TAAATTTGTATTA
1337927	1337939	+	TATTTTTGCAATA
1339782	1339794	+	TAAAATGAAGCAG
1341272	1341284	+	TATATTGCCAGTA
1342813	1342825	+	TAAAATCATGGTG
1343341	1343353	+	TAAAATTTGACAG
1343649	1343661	+	TATTTTAATGGCA
1344365	1344377	+	TAATTTCTGGCTA
1345537	1345549	+	TAATTTGCTATAA
1346136	1346148	+	TAAAATCCTCTCA
1346223	1346235	+	TATTTTTGTCCTA
1346731	1346743	+	TATTTTACCTCTA
1347165	1347177	+	TAAATTGCCTGAA
1350618	1350630	+	TAATATTGAAAAA
1352132	1352144	+	TAAATTTCACTAG
1352152	1352164	+	TATTATTTTTTGA
1352236	1352248	+	TAAAATAATCGTG
1354979	1354991	+	TATTTTTCTAATG
1355404	1355416	+	TAATTTCATCTTA
1355425	1355437	+	TATTTTAAATCAG
1355465	1355477	+	TATATTGATAGAA
1355617	1355629	+	TATTTTGCTACAG
1355990	1356002	+	TATTTTCACTCAA
1356308	1356320	+	TAATATGTCGATG
1358691	1358703	+	TATTATTCGGATG
1359955	1359967	+	TAATATGGCAAGA
1361981	1361993	+	TAAAATACTCAGG
1362668	1362680	+	TATTTTTACGACG
1364120	1364132	+	TATTTTCTCCTGG
1365117	1365129	+	TATTTTCTATTCA
1367639	1367651	+	TATATTCAGGCTA
1368838	1368850	+	TAAAATCAGAGCA
1372755	1372767	+	TATTTTCCAGCCA
1373370	1373382	+	TATTATCATTTTG
1376327	1376339	+	TAAATTGATTCAG
1377564	1377576	+	TATAATGGTTTCG
1378183	1378195	+	TATATTGCATTGA
1378534	1378546	+	TATTATCTGAATG
1381804	1381816	+	TAAATTGTTTTTG
1383974	1383986	+	TAATTTGTGACAG
1386156	1386168	+	TATATTCATCTCA
1390360	1390372	+	TATTTTGTGGATA
1391385	1391397	+	TAAAATTCGGGCA
1392195	1392207	+	TAAAATCAGCGCA
1394844	1394856	+	TAAAATAGCGATA
1395845	1395857	+	TATTATTCCGTTG
1396133	1396145	+	TATTATCATGCTG
1396328	1396340	+	TATTTTAACGCCA
1397388	1397400	+	TATTTTGCGGAAA
1397674	1397686	+	TATATTCTGCTGA
1398918	1398930	+	TAAAATCTTGGTG
1399934	1399946	+	TAAATTTCAGCAG
1402066	1402078	+	TAAATTACGGTCA
1407613	1407625	+	TAAATTGTTATTG
1408875	1408887	+	TAATTTGGATATA
1408884	1408896	+	TATATTTTTGCAA
1408886	1408898	+	TATTTTTGCAACA
1411879	1411891	+	TAAATTTAATCGA
1411936	1411948	+	TATTTTTTATGAA
1412585	1412597	+	TATTTTTCTAAAA
1413488	1413500	+	TATATTCCGAGTG
1413502	1413514	+	TAAAATTACTCAA
1417686	1417698	+	TATTTTTTCATCA
1417889	1417901	+	TAAAATCTCTGAA
1422792	1422804	+	TAAAATGGGTGTG
1425481	1425493	+	TATATTGTGTATG
1426030	1426042	+	TATTATGTATCCG
1426641	1426653	+	TAAATTGATAAAA
1426997	1427009	+	TAAATTAGAGCGG
1427302	1427314	+	TAAATTAGTGATG
1428614	1428626	+	TAAAATCAGTTTA
1430009	1430021	+	TAAATTCACGAAA
1430049	1430061	+	TAATATTCAATGG
1433425	1433437	+	TATTTTTGGTGCG
1434840	1434852	+	TAAAATGTCTTTA
1434860	1434872	+	TATTTTGTAAGTG
1435936	1435948	+	TATTTTCTCGAGA
1436055	1436067	+	TAATTTAGTTTTA
1436139	1436151	+	TATTTTACTGAAA
1436184	1436196	+	TAAATTTACCCTG
1440054	1440066	+	TATATTTTAGAGG
1441239	1441251	+	TATATTTCCATCA
1442234	1442246	+	TAAATTCTTCCAA
1442915	1442927	+	TATTTTGAAACGG
1443694	1443706	+	TAATTTTCTGAAA
1444477	1444489	+	TAATATCGTTGCG
1444570	1444582	+	TAATTTGTGAATG
1444737	1444749	+	TAAATTGCAGGAG
1451247	1451259	+	TAATTTGTTAAGG
1452688	1452700	+	TAAATTCTTCACG
1453488	1453500	+	TAATTTGACCTCG
1454358	1454370	+	TAAATTAGAGATA
1455534	1455546	+	TATTTTTCGGCCA
1457103	1457115	+	TAATATGTTTTGG
1458914	1458926	+	TATTTTGGTGCAA
1459430	1459442	+	TAAATTTAAAGAA
1460231	1460243	+	TATTTTAAATTGA
1460236	1460248	+	TAAATTGACGTAA
1460341	1460353	+	TATAATCACCGTG
1460545	1460557	+	TAAATTTATCTTG
1460874	1460886	+	TATATTTTAGTAG
1461065	1461077	+	TAAATTGGATACG
1461143	1461155	+	TATTTTACCGATG
1463600	1463612	+	TATTTTTTTCTTG
1464084	1464096	+	TAATTTTGAGCCG
1464110	1464122	+	TAATTTTCATCTG
1469124	1469136	+	TATTATTTCTCTG
1470797	1470809	+	TAAAATCGTACAG
1471129	1471141	+	TAAAATTTCGATA
1476524	1476536	+	TATATTCCTTCGA
1480272	1480284	+	TATTTTCGGATGG
1480777	1480789	+	TATATTTCGGCGG
1480872	1480884	+	TAATTTACCGCTG
1484235	1484247	+	TATTTTTCTCAAG
1485141	1485153	+	TATTATTCTCTAG
1485323	1485335	+	TAAAATTGGGGTA
1485705	1485717	+	TAAATTAACACTA
1485803	1485815	+	TATATTCAACGGG
1486019	1486031	+	TAAATTTGGGCAG
1486084	1486096	+	TAAAATGAACGTA
1487098	1487110	+	TAAAATGTTATCA
1488806	1488818	+	TAAATTTTTAACA
1488854	1488866	+	TAAAATGCCGGTA
1489144	1489156	+	TAAAATAACCACG
1489839	1489851	+	TAAAATTTGCTCG
1491025	1491037	+	TAAAATCTTCATG
1493441	1493453	+	TAATTTCATTCGA
1494677	1494689	+	TAAATTTAAACTA
1494759	1494771	+	TATTTTTAGTTGA
1494896	1494908	+	TATATTCTTATTA
1494914	1494926	+	TAAATTAAATGAA
1494966	1494978	+	TAAAATACTTAAG
1494987	1494999	+	TAAATTTAAAACA
1495448	1495460	+	TAAATTCAAGCAA
1495637	1495649	+	TAAATTATTAGTA
1495715	1495727	+	TAAAATCGAGCAA
1496899	1496911	+	TATAATGAGTTTG
1497671	1497683	+	TAAATTTGCTTCA
1498366	1498378	+	TATATTTAGGCTA
1498590	1498602	+	TATTTTGGAAAAA
1504157	1504169	+	TATTTTTCCAAGG
1506643	1506655	+	TAAAATGCTCTGG
1507066	1507078	+	TAAAATCTTTCTG
1507432	1507444	+	TAAAATCAAACTG
1507741	1507753	+	TATTTTTGCGTTG
1514100	1514112	+	TATTATGCTGAGG
1514187	1514199	+	TATTTTCAGAGTA
1514228	1514240	+	TAAAATTATAAAA
1514441	1514453	+	TAAAATAAAAAAA
1514799	1514811	+	TATAATTCAAATA
1515152	1515164	+	TAAATTAATAGAG
1515238	1515250	+	TAATTTCACAGCA
1515348	1515360	+	TATTTTTTCTTGG
1516042	1516054	+	TAATTTTTAATTA
1516064	1516076	+	TAATTTCAATTAA
1516097	1516109	+	TAAAATCCTGTTA
1516168	1516180	+	TAAAATGAAAAAA
1517038	1517050	+	TATTTTGACTTTA
1517221	1517233	+	TAAAATGGTGGGA
1519370	1519382	+	TAAAATCTGGTTA
1520025	1520037	+	TAAAATGGATCAG
1520121	1520133	+	TAATTTAGAACAG
1520530	1520542	+	TATTTTCGTTACA
1521575	1521587	+	TATATTCAGACCA
1523171	1523183	+	TAATTTTCTTTAA
1523429	1523441	+	TAAATTGGTAGCG
1523954	1523966	+	TAAAATCACGCGA
1525927	1525939	+	TATAATGAACACA
1526175	1526187	+	TATTTTGCGTTCA
1527385	1527397	+	TATTTTATGAATG
1527509	1527521	+	TAAAATATTCCGA
1528475	1528487	+	TAAAATCGAACAA
1531251	1531263	+	TATTTTAGCATCG
1531283	1531295	+	TAAAATACATCAG
1532263	1532275	+	TAAAATCAGTAAG
1533235	1533247	+	TAATATGATGGCA
1533830	1533842	+	TAAAATGGAAGGG
1534650	1534662	+	TAAATTCCTTTTG
1538065	1538077	+	TAATATGATGTTG
1540387	1540399	+	TATATTCAGTTTG
1540908	1540920	+	TATTTTACGTGGA
1540998	1541010	+	TATTTTAGATTTA
1542615	1542627	+	TAAATTGCCCCGG
1545324	1545336	+	TAATTTTCCCCAA
1546348	1546360	+	TAAATTGTCCCCA
1546472	1546484	+	TAAAATGGCGACG
1547456	1547468	+	TATTTTGACTTTG
1547537	1547549	+	TATTTTTTCTCGA
1547735	1547747	+	TATTTTGTAGTCA
1548021	1548033	+	TAAAATAAATGGG
1549271	1549283	+	TATAATGGCATTA
1550283	1550295	+	TAAAATCCAACCG
1556455	1556467	+	TAATTTCGAACAA
1560907	1560919	+	TATTTTTGGTGTG
1561300	1561312	+	TATTTTCAGCCAA
1562772	1562784	+	TATTTTATGGTAA
1562854	1562866	+	TAATTTAACATAA
1564690	1564702	+	TAAAATACAGCAA
1566015	1566027	+	TAATATTTTGAGG
1566082	1566094	+	TAATTTAATCATA
1566560	1566572	+	TATAATAAGTAGA
1566924	1566936	+	TAAATTTGTATTA
1568661	1568673	+	TAAATTCTGCTGA
1570016	1570028	+	TAAAATGAGACTA
1571606	1571618	+	TAAAATACAGCAA
1573043	1573055	+	TATTTTTCTCTGG
1582652	1582664	+	TATATTTGGACTG
1583094	1583106	+	TATATTGGGAAAA
1583502	1583514	+	TAATTTATAAATG
1583998	1584010	+	TAATATGCACTGA
1584650	1584662	+	TAATTTCCCCTGA
1584988	1585000	+	TAATTTTTCCCAA
1587043	1587055	+	TAATTTTGAAAAA
1587198	1587210	+	TATAATCGAGAAG
1588119	1588131	+	TATTTTCTACGGA
1591276	1591288	+	TAATTTGGTGTGG
1592443	1592455	+	TAAATTGAGAAAA
1592691	1592703	+	TAATATCGGTCAA
1596300	1596312	+	TATTATTGACTCA
1598666	1598678	+	TATTTTTCACTTG
1598697	1598709	+	TAAAATTTCAGTA
1599213	1599225	+	TAAAATCAAACGG
1601198	1601210	+	TATTTTTGTAGGG
1602517	1602529	+	TATATTTAGCAAG
1604629	1604641	+	TAAAATCTGGCTG
1604779	1604791	+	TATTTTCATACTG
1605735	1605747	+	TAAAATTTTTGAA
1607240	1607252	+	TATTTTTGAACGG
1610114	1610126	+	TATTTTGGATGAA
1615241	1615253	+	TAATTTATTTGAG
1615863	1615875	+	TAAATTCTAAAAA
1617593	1617605	+	TAAAATGCGGTTA
1621660	1621672	+	TATTTTGATACTG
1622437	1622449	+	TATTTTCCAACCA
1623849	1623861	+	TATTTTGGACGCA
1624462	1624474	+	TAAATTCTGGATA
1628574	1628586	+	TAATTTGAATCCG
1629287	1629299	+	TATTTTATTGAAA
1631785	1631797	+	TATATTGCTCTAA
1633294	1633306	+	TAAATTAAGCTGA
1636729	1636741	+	TAAAATCAGCAAG
1637264	1637276	+	TAATTTTGGTCAG
1639220	1639232	+	TATTTTGTTGATG
1639280	1639292	+	TATAATGGCGCGA
1639763	1639775	+	TAATTTGCGATGA
1639992	1640004	+	TAATTTGAATACG
1642900	1642912	+	TAAAATCTTAACG
1643238	1643250	+	TAATTTTAAAATA
1643244	1643256	+	TAAAATACCGATA
1644398	1644410	+	TATTATCCACAAG
1645876	1645888	+	TAAAATCGACCAG
1647317	1647329	+	TATTTTGTTGTTG
1647428	1647440	+	TAATTTCTGGGTA
1647505	1647517	+	TATTTTTGCGCTG
1649328	1649340	+	TATTATGGGAGTG
1649737	1649749	+	TATTTTGTGAAAA
1650050	1650062	+	TATTTTTTGCAGA
1652548	1652560	+	TATATTTAAAGAA
1653308	1653320	+	TAAATTTTCGTTG
1657038	1657050	+	TAATTTCATTTCA
1657688	1657700	+	TATTATGCGCCAG
1660261	1660273	+	TATTTTGCAAGTG
1661912	1661924	+	TATTTTCTGGCAG
1664292	1664304	+	TAAAATTCGTCAA
1664326	1664338	+	TATTATCCCACCG
1665554	1665566	+	TATTTTGCAACTG
1666143	1666155	+	TAAAATCTGCACA
1667358	1667370	+	TAAATTCAACAAA
1668730	1668742	+	TAAATTGGTGATG
1672017	1672029	+	TAAATTTGATAGG
1672878	1672890	+	TAATATGCTTATG
1672918	1672930	+	TAAATTTAAATCA
1673971	1673983	+	TATATTGCGGACA
1675882	1675894	+	TATTTTGCCTTAG
1675991	1676003	+	TAAAATCTGTGGA
1680318	1680330	+	TAAAATCGTGGCA
1680924	1680936	+	TAAAATGCCTACG
1680997	1681009	+	TAAATTTCTGGCA
1681478	1681490	+	TAAAATCAAGCTG
1686017	1686029	+	TAATTTGAGTTGA
1686972	1686984	+	TAAAATAAACCTG
1687097	1687109	+	TAATTTGTGCCGA
1688076	1688088	+	TAAATTCTGCTGG
1688841	1688853	+	TAAATTGGTTATG
1689883	1689895	+	TATATTTTACTTA
1689937	1689949	+	TATTTTTCAATCA
1693666	1693678	+	TATTTTGCCTCCA
1694023	1694035	+	TAAAATATTGTTG
1695200	1695212	+	TATTTTCTGGGCA
1695968	1695980	+	TAATTTGTGTGTA
1696366	1696378	+	TAAAATTTGGTCG
1696502	1696514	+	TAAAATCACCGGA
1696966	1696978	+	TATTTTAAGCCAA
1698718	1698730	+	TATATTTTCTATA
1700708	1700720	+	TAATTTGGCGGCA
1701772	1701784	+	TAATATAGATGGA
1702186	1702198	+	TAAAATCGTTTAG
1702474	1702486	+	TATTTTACGCAAA
1707219	1707231	+	TAAATTGTCGTAG
1708739	1708751	+	TAAATTGGCTTTG
1709963	1709975	+	TAAAATCAGCATG
1710007	1710019	+	TAAATTTCGTCAA
1713189	1713201	+	TATTTTTGAATCA
1713547	1713559	+	TAAAATCTCGCTG
1715764	1715776	+	TAAATTTTCACGA
1716478	1716490	+	TATTTTCTTAGTG
1716591	1716603	+	TAAAATCACATCG
1717192	1717204	+	TAATATGAATCGG
1717501	1717513	+	TAATTTCATCACG
1719155	1719167	+	TAAATTCATTCTG
1719214	1719226	+	TATATTATTTATG
1720497	1720509	+	TAATTTCACTAAA
1723485	1723497	+	TATTATTTCGGTG
1724361	1724373	+	TAATTTTCGGTTG
1725807	1725819	+	TATTATGAGGCTG
1725985	1725997	+	TAATTTCAGCCAG
1729005	1729017	+	TAAAATCTCGGTG
1729639	1729651	+	TATTTTTAATATA
1729648	1729660	+	TATATTTCATTAA
1730752	1730764	+	TATTATATTGGCG
1730755	1730767	+	TATATTGGCGGTA
1731964	1731976	+	TAAAATATCATGG
1732174	1732186	+	TAAATTCACCGTA
1732341	1732353	+	TATTATCCGCGCG
1732906	1732918	+	TAAAATCGCCCCA
1733493	1733505	+	TAATTTCTGGTAG
1735128	1735140	+	TATATTCGTATTG
1743179	1743191	+	TAATTTATCGAGA
1744839	1744851	+	TAAAATCGCGGTG
1744865	1744877	+	TAAATTTGTCGCG
1745189	1745201	+	TAATATCACCCAG
1748845	1748857	+	TAAAATACCTAAG
1749151	1749163	+	TAAAATCGCAAAG
1749933	1749945	+	TAAATTATGTTAA
1750068	1750080	+	TAAATTGAGTATA
1750914	1750926	+	TATTTTTTGATCG
1751496	1751508	+	TAATTTGGCCAAA
1754148	1754160	+	TATATTGCTGGAA
1754522	1754534	+	TAATTTGCACCAA
1754551	1754563	+	TAATTTTCAATCA
1755197	1755209	+	TAATTTTCGGCCA
1756002	1756014	+	TATTATACTCACG
1757122	1757134	+	TATTTTTTTGCCA
1761108	1761120	+	TATTTTTGAGCTA
1765198	1765210	+	TAATTTGAGAGTA
1766046	1766058	+	TATTTTCGATCGG
1766409	1766421	+	TAATATGCATTTG
1766457	1766469	+	TATATTCGACACA
1766999	1767011	+	TATTTTATAACAG
1767147	1767159	+	TATAATTTCATTA
1770806	1770818	+	TAAATTTGGGCCA
1770944	1770956	+	TATTTTTAATATG
1770950	1770962	+	TAATATGGAAAAA
1774057	1774069	+	TATTATGGACAGG
1774070	1774082	+	TAAATTCGCTAAA
1774207	1774219	+	TATTATAGCTAAA
1774364	1774376	+	TAAATTATGAGTA
1774718	1774730	+	TAATATGGTTGCA
1774912	1774924	+	TATTATGCACATA
1774923	1774935	+	TAAATTTGTCTGA
1775550	1775562	+	TATATTCATCATA
1778306	1778318	+	TAAAATTTCGATG
1778542	1778554	+	TAAAATGGTAGCG
1778788	1778800	+	TAAAATTGAGGTG
1778833	1778845	+	TAATTTCCACATA
1779740	1779752	+	TATTTTAATGTTA
1781485	1781497	+	TATTTTCATAACG
1783144	1783156	+	TAATATCGTTGAA
1784288	1784300	+	TAAAATATTTAAA
1784297	1784309	+	TAAATTCGCTTGA
1784517	1784529	+	TAATTTGTCACCG
1784590	1784602	+	TAATATTGGGATA
1785388	1785400	+	TAAAATCCTTTTG
1785426	1785438	+	TATTTTTTGTCAA
1788172	1788184	+	TAAAATTTTAGTA
1788339	1788351	+	TATTATTTTTAGA
1788342	1788354	+	TATTTTTAGAGAA
1788678	1788690	+	TATTTTTTATCGA
1789617	1789629	+	TAAATTTCCTGCG
1795026	1795038	+	TATTTTCAGCGCA
1795162	1795174	+	TAATTTCCTCCTG
1795752	1795764	+	TATTATGGCTTCG
1797047	1797059	+	TATTTTCTCTCGA
1797534	1797546	+	TAAATTAGATAAA
1801861	1801873	+	TATTATGGTTCGA
1802176	1802188	+	TATTATTCCGAAA
1803007	1803019	+	TATTATGATCCTA
1808727	1808739	+	TATTTTCATCCTA
1810285	1810297	+	TATTTTGCCGTTA
1811346	1811358	+	TATTTTTCAAACA
1812512	1812524	+	TAAATTAGCGGGA
1814219	1814231	+	TAAATTTAACTTA
1814561	1814573	+	TATTTTCTGGCTG
1817284	1817296	+	TAAATTGATCCGG
1820044	1820056	+	TAAAATCATTCTG
1820062	1820074	+	TATTTTCTCTTTG
1820119	1820131	+	TAATTTCTTCATG
1820195	1820207	+	TATATTGTCGATA
1820248	1820260	+	TAAAATGGCCAAA
1823998	1824010	+	TAATTTCGATAAA
1827619	1827631	+	TATTTTAGCCAAG
1829258	1829270	+	TAATTTACTGCTG
1832211	1832223	+	TAAATTGTCCTGA
1832385	1832397	+	TAAATTCACCTAA
1836049	1836061	+	TATTTTTCAAGAG
1836282	1836294	+	TATTATCAATTTA
1836730	1836742	+	TATTTTGCCTAAG
1840226	1840238	+	TATTATCTGCGCA
1840424	1840436	+	TATATTGCATCGA
1841808	1841820	+	TAAATTCAGCGCG
1841969	1841981	+	TAATTTCGCGTGA
1842413	1842425	+	TATTTTTCGCCAA
1842462	1842474	+	TAAAATCTGCTCA
1842891	1842903	+	TATTTTATCGGTA
1843422	1843434	+	TAAAATCGTGCCG
1845191	1845203	+	TATTTTGTACGCG
1846036	1846048	+	TAAAATCCAACAA
1852333	1852345	+	TAAATTATCAATG
1853117	1853129	+	TAATATCGGTCGA
1855194	1855206	+	TATATTTTTTGCA
1855196	1855208	+	TATTTTTTGCAAA
1855825	1855837	+	TATTATTTTGCTG
1855828	1855840	+	TATTTTGCTGGAA
1856244	1856256	+	TATTTTTACAATG
1856756	1856768	+	TAAAATAATGCCA
1858042	1858054	+	TAAAATCCATCCG
1858972	1858984	+	TAAAATCATTGCG
1859104	1859116	+	TAATATCGAGTTA
1859367	1859379	+	TATTATTAGTAGG
1859431	1859443	+	TAATTTTTATCAG
1859596	1859608	+	TAATTTTCTCGGA
1860324	1860336	+	TATTTTTTTGAAA
1861244	1861256	+	TAAATTTCAACAG
1861887	1861899	+	TAAATTCTTTCTG
1863527	1863539	+	TAAATTGAGCTCA
1865334	1865346	+	TAATATTTGCCGA
1865500	1865512	+	TAAAATCTCAGTG
1865952	1865964	+	TATTTTGATTGAA
1866162	1866174	+	TATTTTTCTGGCA
1868912	1868924	+	TATAATGCCTGCA
1869139	1869151	+	TAATATGTTTAAA
1874139	1874151	+	TAATTTCTCTCAA
1876595	1876607	+	TATTTTTGTTATG
1877212	1877224	+	TATTTTTTCCTTA
1877595	1877607	+	TATTTTGTTCAAG
1880233	1880245	+	TATTTTCAGCGGG
1881216	1881228	+	TATTATCGCCTCA
1881535	1881547	+	TAAATTGCCACTG
1883259	1883271	+	TATTTTCAGATAA
1883631	1883643	+	TAAATTAAACTTG
1884221	1884233	+	TAATTTCTGATCA
1887661	1887673	+	TAAAATGAGAAAA
1888726	1888738	+	TAATTTTAATAAA
1891924	1891936	+	TAATTTGCAAGTG
1892713	1892725	+	TAAATTGGTGACG
1894295	1894307	+	TATTATTCTAGAA
1896278	1896290	+	TATTTTTCCGTCG
1896743	1896755	+	TAAATTACATCCA
1898679	1898691	+	TAATTTGTTGTCG
1898806	1898818	+	TAAAATCCAACGA
1899833	1899845	+	TAATTTAGTGTTG
1900101	1900113	+	TAATTTTCTCTAG
1900244	1900256	+	TAAAATCAATATA
1900603	1900615	+	TAATTTCTCTTCA
1900844	1900856	+	TAATATATCTTGG
1901214	1901226	+	TATATTTTCATCA
1901216	1901228	+	TATTTTCATCAAA
1901372	1901384	+	TAATTTTATTAAG
1902965	1902977	+	TATTTTGTAATTG
1903728	1903740	+	TATTTTCTCAGCA
1903865	1903877	+	TAATTTGCTCAAG
1904400	1904412	+	TAAAATAACCACA
1907756	1907768	+	TAATTTCAGTGCG
1909498	1909510	+	TAATATCTCTGAA
1910591	1910603	+	TAATATTGATTTG
1910985	1910997	+	TAAAATCGACTCA
1912170	1912182	+	TATTTTGAGTTTG
1917563	1917575	+	TAAATTACCTTGA
1918124	1918136	+	TAAAATTTGGTGG
1918286	1918298	+	TAAATTAACTGCA
1918684	1918696	+	TATATTCCTCCAA
1919933	1919945	+	TAAATTACGGTAG
1922168	1922180	+	TATATTTATTAGG
1923229	1923241	+	TATAATCCGTAGG
1923537	1923549	+	TAATTTCCTATTA
1923812	1923824	+	TAATTTGTCCTTA
1924199	1924211	+	TAATATTCGTAAG
1924619	1924631	+	TAAAATCCGAATA
1924840	1924852	+	TAATATTCTTTTG
1924902	1924914	+	TAATTTGTTCTTA
1925933	1925945	+	TAAATTGAGGGAA
1926476	1926488	+	TAAATTTACCAGA
1926551	1926563	+	TAAATTGCTCACG
1927308	1927320	+	TATAATTCATCCA
1927726	1927738	+	TAATTTAATGAGA
1928829	1928841	+	TATTTTCAAACCA
1929881	1929893	+	TAATTTCCCTGTA
1930346	1930358	+	TATTATTGTTTTG
1931895	1931907	+	TATTTTTTTTGCG
1931928	1931940	+	TATTTTTTAATGA
1932052	1932064	+	TAATATAAAGGGA
1932532	1932544	+	TAAATTTGAATTG
1934550	1934562	+	TATAATCACGCCA
1935513	1935525	+	TAAAATTTCAAGA
1935530	1935542	+	TAAAATTCAGAGA
1935976	1935988	+	TAAATTACTTGCA
1936208	1936220	+	TAAATTGAAGCCA
1936318	1936330	+	TATAATCGTTCTG
1936381	1936393	+	TAATATCCGATAA
1937109	1937121	+	TAATATTTTTACG
1937112	1937124	+	TATTTTTACGCTG
1937382	1937394	+	TAATTTTGGTCTA
1939405	1939417	+	TAATTTACCCTTA
1939598	1939610	+	TATAATTCATCGA
1940166	1940178	+	TATATTTTTTTGA
1940168	1940180	+	TATTTTTTTGAGA
1940960	1940972	+	TAAATTAACAGGA
1943478	1943490	+	TAATATCGCGTGG
1945600	1945612	+	TAAATTACTGCCG
1945707	1945719	+	TAATTTTTGACAG
1945978	1945990	+	TAAAATGATTTGA
1946150	1946162	+	TAAAATGACCAAG
1946364	1946376	+	TAAAATGAACTCG
1946397	1946409	+	TAATTTGTTTTTA
1947794	1947806	+	TATTTTGCAGTTG
1947905	1947917	+	TATTTTTGTAGGA
1949373	1949385	+	TATTTTCGGAAAA
1949429	1949441	+	TATTTTTCGGTGG
1949502	1949514	+	TATTTTCGACTAG
1949746	1949758	+	TAATATCCCCCAA
1949873	1949885	+	TATTTTTAAGTCA
1949946	1949958	+	TATAATAGCTAGG
1949994	1950006	+	TATATTCAGTCAA
1950651	1950663	+	TAATTTTAAACAA
1950666	1950678	+	TATAATATTAGCA
1950772	1950784	+	TATAATGGAATTA
1951361	1951373	+	TAATATTTTAACG
1952036	1952048	+	TAAATTAATATAA
1952041	1952053	+	TAATATAAATCAA
1952310	1952322	+	TATATTTCTAAAG
1952706	1952718	+	TAAAATATGATGA
1953123	1953135	+	TAAAATCGGCATA
1956751	1956763	+	TATTTTTGTGCAG
1959156	1959168	+	TATATTCAGCCGA
1959533	1959545	+	TAATATTCAGTTA
1959820	1959832	+	TAATTTTAGCTCA
1965313	1965325	+	TATATTGAAGGAG
1965358	1965370	+	TATAATTCTCACG
1965954	1965966	+	TAATATAACTAAA
1966142	1966154	+	TAAAATGTACAGA
1968421	1968433	+	TAAAATTTTGGCG
1970151	1970163	+	TAATTTTATTACA
1971035	1971047	+	TAATTTGCCGCAA
1971210	1971222	+	TATTTTTGAATAA
1971225	1971237	+	TAAAATCTCATTG
1972470	1972482	+	TATTTTTTGTTTA
1972631	1972643	+	TAAAATAGGCGCA
1973291	1973303	+	TATTTTCAGCACA
1974619	1974631	+	TAAAATTTACGTG
1976218	1976230	+	TAAATTTACTTGA
1977272	1977284	+	TAATATTCTTTAG
1983343	1983355	+	TAATATAGCTATG
1984994	1985006	+	TAATTTAATGAGG
1985344	1985356	+	TATAATAGAGGGA
1985402	1985414	+	TAAAATGCTCGTA
1988055	1988067	+	TAATTTTACTCGG
1988889	1988901	+	TAAAATACTGACA
1989731	1989743	+	TAAATTCATTTCG
1989789	1989801	+	TATAATCTTGCCA
1990570	1990582	+	TATATTGACGGTG
1990843	1990855	+	TATTTTCAGATAG
1991057	1991069	+	TATATTGCGATAA
1991348	1991360	+	TAAAATCAGTGGG
1992703	1992715	+	TAAAATTCAATAA
1992713	1992725	+	TAAATTACATTTA
1992877	1992889	+	TATATTTTTTATA
1992879	1992891	+	TATTTTTTATAAA
1994409	1994421	+	TAAATTCATTCGG
1995302	1995314	+	TAAATTAGCTGCG
1995719	1995731	+	TAATTTCACCTCA
1998561	1998573	+	TATTTTTCAAAAA
2000823	2000835	+	TAAAATTCGCCGA
2001084	2001096	+	TAAAATCTGCCCA
2002280	2002292	+	TATTTTTTTAATA
2002288	2002300	+	TAATATCAATGTG
2003032	2003044	+	TAAATTGATACAA
2003313	2003325	+	TAATTTGCACACA
2003410	2003422	+	TAATTTATCGATA
2003522	2003534	+	TAAATTTTTAACA
2005238	2005250	+	TATTTTCGGTTCA
2010532	2010544	+	TAATTTTGCTGGG
2012080	2012092	+	TAAAATCGTAGCG
2013615	2013627	+	TAATTTTTAAGCA
2013652	2013664	+	TAAATTGTTAGGG
2014690	2014702	+	TATATTGTCAAAG
2017023	2017035	+	TATTTTCCCTGTG
2017822	2017834	+	TATTTTATTGAGA
2022068	2022080	+	TAAAATGGTTAAA
2022875	2022887	+	TAAAATGGAGAGA
2023020	2023032	+	TAAAATCACTCCA
2025181	2025193	+	TAAAATGCCGGAG
2025530	2025542	+	TAAATTAAAGGCG
2026091	2026103	+	TAATTTCTCCGCA
2032177	2032189	+	TAAAATCAGGCAA
2032448	2032460	+	TAAAATTGAGGCG
2041474	2041486	+	TAAATTGGCGACA
2043334	2043346	+	TATAATGTTTGTG
2043650	2043662	+	TATTTTAGTGAAG
2045560	2045572	+	TAATTTATCAACG
2045597	2045609	+	TAATATCTCAACA
2046848	2046860	+	TAAAATTGGACGG
2047793	2047805	+	TAATTTAACTTGA
2048199	2048211	+	TATTTTCCTGCTA
2048401	2048413	+	TATTATTAACCCA
2048470	2048482	+	TATTTTTACTCTG
2048662	2048674	+	TATTTTCACTAAA
2049421	2049433	+	TATTATCGACCAA
2049905	2049917	+	TAAATTTCAATTG
2053898	2053910	+	TAATTTCAACAAA
2055156	2055168	+	TATATTGTTGATG
2055697	2055709	+	TATTTTTCTCTTG
2057737	2057749	+	TATTTTATAATTA
2057912	2057924	+	TAAATTGTCGGGA
2059161	2059173	+	TAAAATGGTATTG
2059507	2059519	+	TATTTTGGCCGAG
2061128	2061140	+	TAAATTGCCGTGA
2061193	2061205	+	TATTTTCTCAGCA
2061861	2061873	+	TATAATTTTCATA
2061863	2061875	+	TAATTTTCATAAG
2065507	2065519	+	TATTTTGGTTTTG
2066249	2066261	+	TAAAATCGGTGTG
2067156	2067168	+	TAAAATCAATTGA
2067580	2067592	+	TAATATCAGAAAA
2067619	2067631	+	TAATTTCAAAAGG
2067640	2067652	+	TATTTTGCAGAAA
2067971	2067983	+	TATTATTTTATCG
2067974	2067986	+	TATTTTATCGGTG
2068122	2068134	+	TATTTTTGCTATG
2073955	2073967	+	TAATATTCAGACG
2074934	2074946	+	TATTTTGCGCTGG
2075075	2075087	+	TATTTTGTGGCGA
2076311	2076323	+	TATTTTTGATTGA
2077152	2077164	+	TAAAATCGATTTA
2082963	2082975	+	TAATTTTTTGTGA
2083674	2083686	+	TATAATATGCTCA
2085221	2085233	+	TAAATTCAGTAAA
2085230	2085242	+	TAAATTGAAGATA
2086821	2086833	+	TATTTTGTATCAG
2087651	2087663	+	TATTTTCCCAGAA
2088634	2088646	+	TATTTTCAAATAG
2089020	2089032	+	TAAAATCGTGGGG
2089478	2089490	+	TAATATGGGCCAA
2095457	2095469	+	TAATATCACGGGA
2096933	2096945	+	TAATTTTTATTGG
2097577	2097589	+	TAAAATGGTAGCA
2099562	2099574	+	TAAATTCATCAGG
2101823	2101835	+	TAAATTCACCGCG
2103123	2103135	+	TATTTTGGGTTGG
2104605	2104617	+	TATTTTGTACCAA
2104835	2104847	+	TAAAATTCAACAG
2108504	2108516	+	TAAATTCGCCCTG
2108547	2108559	+	TAATATCATCAGA
2108829	2108841	+	TAAATTGACACTG
2109367	2109379	+	TAATTTTTTCAAG
2111243	2111255	+	TAATTTTTGACGA
2111789	2111801	+	TATTATCTGTTGG
2111947	2111959	+	TATTTTTGCCCTG
2114360	2114372	+	TAATTTTTGAACA
2114893	2114905	+	TATATTCGTTGGG
2114907	2114919	+	TAAATTGCTTGAA
2115452	2115464	+	TATTTTCCGTCGG
2115659	2115671	+	TATTATTGATTGG
2115891	2115903	+	TATTTTCCTACAA
2117650	2117662	+	TATTTTAGATGGA
2117875	2117887	+	TAAATTTATCGAA
2118271	2118283	+	TAATTTGCTCGCA
2120447	2120459	+	TAAAATCGATGAG
2127649	2127661	+	TAAAATTTGGGGA
2128113	2128125	+	TAAAATACTGAAG
2129910	2129922	+	TATTTTCTACAAA
2131352	2131364	+	TAATTTCGCTCGA
2137692	2137704	+	TAAATTTTGTTAA
2139076	2139088	+	TAATTTCAGCACA
2140601	2140613	+	TAAATTCAGCCAA
2140898	2140910	+	TAAAATGGCTGAA
2142671	2142683	+	TATTTTTGCATGG
2142986	2142998	+	TATTTTGATGAAA
2145507	2145519	+	TATTTTCTTCTAA
2147128	2147140	+	TATTTTCAGCGTG
2149039	2149051	+	TATTATGCTTAGA
2150784	2150796	+	TATTTTGAGCAAG
2158788	2158800	+	TAAATTTTTGACA
2159533	2159545	+	TAATTTCCCTAAG
2161762	2161774	+	TAAATTCAGTGCG
2162083	2162095	+	TATATTGTTTACG
2164033	2164045	+	TATTATGTCGCAG
2167107	2167119	+	TAATTTTACTGGG
2167124	2167136	+	TAAAATAGATATG
2167182	2167194	+	TATTTTTCAACAA
2168067	2168079	+	TAAATTGATATAA
2169451	2169463	+	TAATATCTTGAAG
2170413	2170425	+	TAATTTTGGAGAG
2170926	2170938	+	TATATTAGCTGCG
2171036	2171048	+	TATTATGTTTGTG
2171220	2171232	+	TATTTTCAGTCCA
2172787	2172799	+	TAATATTCTCCGG
2174301	2174313	+	TAATTTTTACCGG
2176033	2176045	+	TAAAATTTTGCTA
2177070	2177082	+	TAAATTTTGCAAA
2177831	2177843	+	TATTATCTTCCAA
2179501	2179513	+	TATTTTTTAATTG
2179720	2179732	+	TAATTTGGTCGCA
2182257	2182269	+	TAAATTGCTTGAG
2185278	2185290	+	TAATATCACCAAG
2189079	2189091	+	TAAAATAAAAAAA
2189168	2189180	+	TAAATTGCTTTCA
2189189	2189201	+	TATAATATTTCAG
2189714	2189726	+	TATATTCCTCCAA
2191872	2191884	+	TATATTATTTTAA
2191877	2191889	+	TATTTTAACTACG
2194161	2194173	+	TATTATCCGCAAA
2194714	2194726	+	TAAATTGCGTACA
2196910	2196922	+	TAATTTGAACGTG
2196940	2196952	+	TAATTTGCGTGCA
2197952	2197964	+	TATTTTAAGTCGG
2199799	2199811	+	TAAAATGGCGTGG
2200026	2200038	+	TAAAATTGCATAA
2200618	2200630	+	TAAAATAATCATG
2201357	2201369	+	TAAATTTAACCAG
2203373	2203385	+	TATTTTTTGTGAA
2204060	2204072	+	TAATATTCGAGTG
2204160	2204172	+	TATATTGTTTCCA
2204782	2204794	+	TAAAATAGAGAGA
2205015	2205027	+	TATTATTTTTCAG
2207264	2207276	+	TAAAATCTTCTTA
2209181	2209193	+	TAATATCGCTAAG
2210718	2210730	+	TATAATTTATCTA
2212003	2212015	+	TAAAATCCGTTCA
2212079	2212091	+	TATATTAACACAG
2212199	2212211	+	TATAATCCATCCA
2212498	2212510	+	TATTTTGCAAAGA
2213145	2213157	+	TAATTTCGCCTTG
2213437	2213449	+	TAATTTTCCAGTG
2215017	2215029	+	TATATTCACGTAA
2215724	2215736	+	TAATTTACGGGGA
2215747	2215759	+	TATTTTTTGCAAG
2215802	2215814	+	TATTTTTTACCCG
2219557	2219569	+	TAATTTTTCTTTA
2219703	2219715	+	TATTTTTAAGCAA
2220497	2220509	+	TAATTTTTTTGTG
2221968	2221980	+	TAAAATCAGGCGA
2223054	2223066	+	TATTTTCAAAGCA
2225181	2225193	+	TAAATTTCATAAA
2226223	2226235	+	TATATTACGCTGA
2226838	2226850	+	TATTTTGCCGCGA
2227767	2227779	+	TAATATCGTGATG
2227944	2227956	+	TAAATTTGCGCAG
2229678	2229690	+	TATTATTGTGATA
2231697	2231709	+	TATTTTAGTCCCG
2231807	2231819	+	TATTTTCCCCAGA
2232502	2232514	+	TAAAATCACGCGA
2232819	2232831	+	TAAATTACCAAAG
2234605	2234617	+	TAAATTCCGGGCA
2234815	2234827	+	TATTTTCGCGCAA
2235055	2235067	+	TAATATTAAACGA
2235195	2235207	+	TAAAATCAACATG
2235313	2235325	+	TAAAATAAGTCTA
2235467	2235479	+	TATTTTTTTCCTA
2236603	2236615	+	TAAAATGCAGTTG
2237501	2237513	+	TATATTCTCTTCA
2237615	2237627	+	TAAAATCTCACCA
2237784	2237796	+	TAATTTTTTTCAG
2237897	2237909	+	TAAATTGGGCGTA
2241174	2241186	+	TATTTTGGTGATA
2241939	2241951	+	TATTATCTGAGTA
2245630	2245642	+	TAATTTGCAATGG
2248524	2248536	+	TAAATTTATCCGG
2249041	2249053	+	TAATATGTACGCA
2249288	2249300	+	TAAATTCGGTTGA
2251665	2251677	+	TAAAATCTATAAG
2256490	2256502	+	TAATTTGCAACTA
2256583	2256595	+	TAAATTTCACATA
2257297	2257309	+	TAAAATGTCAGCA
2260236	2260248	+	TAAAATGACTTAA
2260246	2260258	+	TAAATTTATTTAA
2260402	2260414	+	TAATTTGGAGCAG
2260783	2260795	+	TATTTTTGCCGTG
2261284	2261296	+	TAAATTCAGGGAA
2261534	2261546	+	TAATTTCAAGCGG
2261756	2261768	+	TAAATTATTGTAA
2263768	2263780	+	TAATTTGAGTTAG
2264105	2264117	+	TAAAATCTGGTCA
2264930	2264942	+	TATTTTTTGATAA
2266149	2266161	+	TAAATTTGGCTAG
2266203	2266215	+	TAAATTCGTACAA
2269602	2269614	+	TAAAATCCACTCA
2270124	2270136	+	TAATTTTTCTATA
2270686	2270698	+	TAATTTGCCGTCA
2270920	2270932	+	TAAATTAAGCGGA
2270989	2271001	+	TAAATTTTCGGTG
2271243	2271255	+	TAAAATGCCACCG
2271643	2271655	+	TATTTTTTGGCAA
2271779	2271791	+	TAATATCCGAATA
2273497	2273509	+	TATTTTTCTGACG
2276638	2276650	+	TAAAATCACCATG
2279414	2279426	+	TAATTTTGTATAA
2288681	2288693	+	TAAATTCGGCCAG
2290032	2290044	+	TAAAATCAACACG
2290059	2290071	+	TATATTGACTATG
2291386	2291398	+	TAAAATGCACCCA
2291473	2291485	+	TAAAATAACACTG
2294847	2294859	+	TAATTTATCTGTA
2297734	2297746	+	TAAAATGCACAAA
2299361	2299373	+	TAATATCCACTCG
2301501	2301513	+	TATTTTTTCCGTG
2309166	2309178	+	TAAAATCTCAGTG
2309439	2309451	+	TAAATTGGTTTTG
2312096	2312108	+	TATATTGAGCTCA
2314178	2314190	+	TATTTTCCAGTGA
2314193	2314205	+	TATTTTCCAGCAA
2314427	2314439	+	TAAATTGCGCCAA
2317037	2317049	+	TAAATTCAGTTTG
2317511	2317523	+	TAATTTTTGGATA
2319245	2319257	+	TATAATGTAATCA
2319661	2319673	+	TAATTTGTCGAGA
2320549	2320561	+	TAAAATATTGATA
2321261	2321273	+	TAAATTCAGCATG
2321393	2321405	+	TAATTTCAGTGCA
2321691	2321703	+	TATATTGTCCCAG
2329663	2329675	+	TAAAATTTGGCTA
2332038	2332050	+	TAATTTCTTCTTG
2332879	2332891	+	TATTTTTTGAAAA
2333013	2333025	+	TATATTTCAATCA
2334967	2334979	+	TAATTTTAAGCTG
2336252	2336264	+	TAAATTGGCGTCA
2339002	2339014	+	TATTTTGTGAGAG
2340789	2340801	+	TAAAATGGGGTTA
2341888	2341900	+	TAATTTGATTAAG
2343548	2343560	+	TAATTTCGCCTCG
2343641	2343653	+	TAAATTGCTTTGG
2344350	2344362	+	TATTTTCATTGAG
2348557	2348569	+	TATTTTTCAGCCA
2351585	2351597	+	TATATTGTGGCGA
2353335	2353347	+	TATTTTCTATGCA
2353542	2353554	+	TATTTTCGTGGGG
2353728	2353740	+	TAATTTGAATCCG
2354039	2354051	+	TATTATGAGAGTG
2354568	2354580	+	TATATTAATACAG
2354673	2354685	+	TAATATTCGTCGG
2355173	2355185	+	TAATTTGTTAATA
2359866	2359878	+	TATTTTTTTTCTG
2364416	2364428	+	TATAATGACGTTA
2366286	2366298	+	TATTTTAATGCGG
2367387	2367399	+	TATTTTCAATGAG
2370707	2370719	+	TAAAATTCACTGA
2375540	2375552	+	TATTTTGTTGCAG
2376287	2376299	+	TAATATCAAACAG
2376485	2376497	+	TATTTTTATCCAA
2378493	2378505	+	TAATATTTAGCAA
2379719	2379731	+	TAATTTTTCGTAA
2380550	2380562	+	TATTTTTCTTTAG
2381154	2381166	+	TATAATTGATGCG
2381620	2381632	+	TAATATGATCAAA
2382752	2382764	+	TAAAATCACGGTG
2383699	2383711	+	TAAATTTTGCCGG
2385122	2385134	+	TATTTTTTGCATG
2386758	2386770	+	TAATTTTTCGCAG
2388309	2388321	+	TAAATTGACCCCA
2392105	2392117	+	TAAATTTTAGTTA
2392658	2392670	+	TAAAATGGCACTG
2393058	2393070	+	TATTTTTTACGCA
2393482	2393494	+	TATTATTGGTTGA
2394037	2394049	+	TAAATTGCATCGA
2397803	2397815	+	TATTATTTTGTCA
2399493	2399505	+	TAAAATGAGTTCG
2399793	2399805	+	TAAATTGTGGTCG
2405224	2405236	+	TAATTTTGAACTG
2405616	2405628	+	TAAAATTCAGGGA
2405721	2405733	+	TAAATTTCAAAAA
2408491	2408503	+	TATATTGCTTTAA
2408583	2408595	+	TATTTTCCCAATA
2410780	2410792	+	TAAATTTCTTTCG
2411791	2411803	+	TAATTTAAACCTG
2413001	2413013	+	TAATTTCGGGAAA
2415463	2415475	+	TATTTTGGTTACA
2416916	2416928	+	TAAAATATCACTG
2420949	2420961	+	TATTTTTGCATCG
2422375	2422387	+	TAAATTCAGTTGG
2424233	2424245	+	TAAAATCACGTAG
2424866	2424878	+	TATTATTAAGTAA
2426654	2426666	+	TATTTTGGCACAG
2427082	2427094	+	TAATTTTGGATTG
2431223	2431235	+	TAATTTGGAAATG
2435634	2435646	+	TAAAATCAATACA
2436974	2436986	+	TAATTTTCGATTA
2439979	2439991	+	TAAAATCGTTAAA
2440747	2440759	+	TAATTTCATTCAA
2442970	2442982	+	TAATTTCGCACCA
2443919	2443931	+	TAATTTCGGTTGA
2448118	2448130	+	TATTTTGGTCAGA
2449118	2449130	+	TAAAATCAGCCAA
2450249	2450261	+	TAAAATTCAGAAA
2451688	2451700	+	TATTTTAACTAAG
2452051	2452063	+	TAAAATTGCCGAA
2452519	2452531	+	TAAAATGGCACCG
2453594	2453606	+	TAAATTAAATTCA
2453599	2453611	+	TAAATTCACCAAA
2454097	2454109	+	TAATTTGCCATGA
2454111	2454123	+	TAAATTGCTTGTA
2454321	2454333	+	TAAATTCCAGAGA
2456781	2456793	+	TATTTTGAGTTCA
2459718	2459730	+	TAAAATATCGATG
2462595	2462607	+	TATATTGGGTAAG
2465138	2465150	+	TAAAATCACAAAA
2465157	2465169	+	TAAATTGATCTTG
2465186	2465198	+	TAATTTAATTACA
2465758	2465770	+	TATATTGATGGTG
2469263	2469275	+	TATTTTACGTACA
2469441	2469453	+	TATTTTCATAAAG
2471126	2471138	+	TAAAATTTAGACA
2471761	2471773	+	TAAATTGTTGCAA
2471822	2471834	+	TAAATTGACTAAG
2471911	2471923	+	TAATTTTAAACAA
2472221	2472233	+	TAAAATACGTGAA
2472641	2472653	+	TAAATTCATATCA
2477502	2477514	+	TATAATCAGGGTA
2482328	2482340	+	TAAAATCGCAACA
2482446	2482458	+	TAATTTCAAACGA
2482488	2482500	+	TATTTTTGAAGCA
2482522	2482534	+	TATTTTATGTGGG
2482610	2482622	+	TAATTTGCTCAAA
2485670	2485682	+	TATTTTGGCAGTG
2486677	2486689	+	TAATTTAGGCAGA
2486869	2486881	+	TAAAATCATCCAG
2488922	2488934	+	TAAATTTACTTAG
2491908	2491920	+	TATTATCTGGACG
2493051	2493063	+	TAATTTCTGCAGA
2495586	2495598	+	TAAATTCGAGTCG
2497066	2497078	+	TATTTTTGATTTG
2497469	2497481	+	TAAATTCAACAAG
2498075	2498087	+	TAAAATCAGCAAA
2502879	2502891	+	TATTTTTGTGCAG
2503329	2503341	+	TAAATTCAGCCAG
2506927	2506939	+	TAAAATCCAATCG
2507749	2507761	+	TATTTTCCATCCA
2512801	2512813	+	TAAAATCAATAGA
2513629	2513641	+	TATAATTTTAGGG
2513631	2513643	+	TAATTTTAGGGCG
2515021	2515033	+	TATTTTTGACTGA
2516163	2516175	+	TATTATCACGGCG
2516932	2516944	+	TATTTTGGCAAAA
2518517	2518529	+	TATATTGAAAAAG
2520428	2520440	+	TATTTTGGAACCG
2524957	2524969	+	TAAATTAACATAA
2525215	2525227	+	TAATTTCAAAAAA
2525699	2525711	+	TATTTTTGGTTCA
2529100	2529112	+	TATTTTTACGCTG
2531348	2531360	+	TAAATTTCTGCGG
2535989	2536001	+	TAAAATCAGAATG
2536616	2536628	+	TAAAATGCGATCG
2537647	2537659	+	TAAAATCGCCGTG
2538342	2538354	+	TAATTTCTTGAGG
2539298	2539310	+	TATTTTCTGCTGA
2543107	2543119	+	TAAATTTTTTATA
2544606	2544618	+	TAAATTAATTAAG
2544768	2544780	+	TATTTTTTGACGG
2545014	2545026	+	TAAATTTTGTCAG
2545932	2545944	+	TAATTTGCGCCAA
2547407	2547419	+	TAAAATCAGAGGG
2547448	2547460	+	TATATTCAAAACA
2547959	2547971	+	TAAATTAATCAGA
2548296	2548308	+	TAAAATTACAACA
2548337	2548349	+	TAAAATAAATTTA
2548424	2548436	+	TAATTTGACCTAA
2549845	2549857	+	TAAAATGCGTGCG
2550105	2550117	+	TAAAATCTTGCTG
2550943	2550955	+	TATTTTTTTCTAG
2551258	2551270	+	TAATTTCCAACCG
2554233	2554245	+	TAAATTGAGCGTA
2554647	2554659	+	TAAAATTAACCGA
2555158	2555170	+	TAAATTGAGTAAA
2556010	2556022	+	TATTTTTGAAGCA
2558034	2558046	+	TAATTTACGGCGG
2558066	2558078	+	TAATATCGTTGAA
2560090	2560102	+	TAAAATCGTATCG
2560212	2560224	+	TATTTTCACCTTG
2561978	2561990	+	TAATTTAATTACA
2562328	2562340	+	TATATTTCCTGTG
2562705	2562717	+	TATTTTGTTGCAA
2568694	2568706	+	TATAATGACATTA
2568742	2568754	+	TATTTTCAACCAA
2568804	2568816	+	TAAAATCCCGCAA
2572168	2572180	+	TAAAATATGCAGG
2575025	2575037	+	TATAATGAGCACA
2575292	2575304	+	TATTTTGCGCCCA
2577257	2577269	+	TATTTTTGTCTGG
2577680	2577692	+	TAATATCGAAGCA
2578406	2578418	+	TATTTTGGATCAA
2580068	2580080	+	TAAAATGCCCCAA
2580829	2580841	+	TAAAATTGTTGTG
2581044	2581056	+	TAATTTATACTTG
2581577	2581589	+	TATTATGTACCCA
2581826	2581838	+	TAAAATATCAATA
2582069	2582081	+	TAAAATTAGACAG
2582423	2582435	+	TAATATCCATTCA
2582462	2582474	+	TATTTTGGAAATA
2582631	2582643	+	TATTATCCAGTTG
2582677	2582689	+	TAAAATATTATGA
2582682	2582694	+	TATTATGAACGAA
2582795	2582807	+	TATTATTAATGAA
2583074	2583086	+	TATTTTTAATCTA
2583662	2583674	+	TATTATGATTCCA
2584229	2584241	+	TAAATTTATAAAA
2584257	2584269	+	TATATTTTACGAG
2584259	2584271	+	TATTTTACGAGAA
2590003	2590015	+	TAATTTATCTTTA
2591812	2591824	+	TAATTTGCCCGTG
2593302	2593314	+	TAAATTTGTTGGA
2594583	2594595	+	TATTTTCAACTAA
2594643	2594655	+	TATTTTCAAGGCA
2595099	2595111	+	TATTTTGACTCAG
2596866	2596878	+	TAATATTCACCAG
2598173	2598185	+	TATTTTACTTTAA
2598849	2598861	+	TAATATTGATTTG
2599462	2599474	+	TAATATCTTGTGA
2600418	2600430	+	TAAAATCGCTTCA
2600546	2600558	+	TAAATTGGCCCTG
2601892	2601904	+	TAAAATTCGAATG
2609313	2609325	+	TAATATGAATAGG
2609551	2609563	+	TAATTTAGCCACA
2610190	2610202	+	TAATTTGAGTTCA
2610516	2610528	+	TAATTTGGATATA
2616278	2616290	+	TAAATTTCGATTG
2619238	2619250	+	TAAAATTCTGACG
2619527	2619539	+	TAAATTTAGCAGA
2620224	2620236	+	TATTATTCAATTA
2620494	2620506	+	TAATTTTGGTTGA
2621679	2621691	+	TAAAATTTGCAGA
2624854	2624866	+	TAAATTTGTGTGG
2625490	2625502	+	TAATTTTGCTCCG
2625542	2625554	+	TAAAATCGAGCCG
2625617	2625629	+	TATTTTCTGCCAA
2628791	2628803	+	TATATTGCGACAG
2629236	2629248	+	TATTTTCGGCTTG
2632329	2632341	+	TAATATCCCGCTA
2635063	2635075	+	TAAAATCTCATCG
2636958	2636970	+	TAAATTTGCGCAG
2638970	2638982	+	TAAATTGTGCGAA
2639158	2639170	+	TAAATTTATGAGG
2639831	2639843	+	TAAAATCAGGTAA
2641826	2641838	+	TATTTTTTAAGTG
2644971	2644983	+	TAAATTACGGCGA
2645858	2645870	+	TAAATTGGCGCAG
2647822	2647834	+	TAATTTTTTGCGG
2648148	2648160	+	TAAATTCACAGCG
2652290	2652302	+	TATTATTGCGATG
2655132	2655144	+	TATTTTGCCAACG
2661039	2661051	+	TAATTTGTCGTCA
2663563	2663575	+	TATTTTGTATGCA
2665034	2665046	+	TAAAATGGCTGGG
2666484	2666496	+	TATATTGCGATAG
2667895	2667907	+	TAAAATGCATCAG
2671466	2671478	+	TAATATCATCGAA
2672097	2672109	+	TATTTTCAACCTG
2672519	2672531	+	TAAATTTCAGGAA
2673134	2673146	+	TAAATTGAGCTCA
2675302	2675314	+	TAATTTTAAGTAA
2675446	2675458	+	TAAAATTGAATCG
2680496	2680508	+	TAAAATCAGCTCA
2681306	2681318	+	TATTTTACTCAAA
2683753	2683765	+	TAAATTCTCACAG
2685232	2685244	+	TAAAATTAAATTA
2685238	2685250	+	TAAATTAAAAACA
2685432	2685444	+	TATTTTACAATCA
2685656	2685668	+	TATTTTTGTTTAG
2685949	2685961	+	TAATATAAAGCGA
2686968	2686980	+	TAAATTCAATCCG
2690460	2690472	+	TATAATCGCGCCG
2691342	2691354	+	TAAATTACGACCA
2691416	2691428	+	TAAAATGGCCAAA
2691949	2691961	+	TATATTTCTATGA
2693634	2693646	+	TAATATCCTGCCA
2695393	2695405	+	TATTTTGTCAGCA
2695584	2695596	+	TATTTTTTCGGAG
2698633	2698645	+	TAATATCGGCTAA
2698730	2698742	+	TAATTTTTATAAA
2699625	2699637	+	TAAAATCAGGTCA
2701718	2701730	+	TATTATCGAAGCA
2702741	2702753	+	TAATTTGCGTGAA
2704334	2704346	+	TATTTTGAATTCA
2706854	2706866	+	TAATTTTGGATAA
2710049	2710061	+	TAATTTTTCAACA
2710849	2710861	+	TAATTTACATGAG
2713006	2713018	+	TATATTGTTAAAG
2713421	2713433	+	TAAAATGGCATTG
2713625	2713637	+	TAAATTCTCCGCG
2713867	2713879	+	TATTATCGGCCAA
2716142	2716154	+	TATTTTCGTCAAA
2717830	2717842	+	TATAATTTCCCGA
2717832	2717844	+	TAATTTCCCGATG
2717852	2717864	+	TATTTTTTGAATA
2719341	2719353	+	TAAATTTGCTAAG
2719864	2719876	+	TAAATTTGGCGGA
2724104	2724116	+	TAATTTTCGCTCA
2728922	2728934	+	TAAATTGACGCTG
2731509	2731521	+	TAAAATATGGTCG
2732366	2732378	+	TAAAATGCAAATA
2734979	2734991	+	TAAAATCGGTAGG
2735301	2735313	+	TAAAATTTGTTGG
2736714	2736726	+	TAAAATCGCGCAA
2739381	2739393	+	TATTTTGGTCATG
2741066	2741078	+	TAATTTATATGGG
2745054	2745066	+	TAAATTGGTTCGA
2747639	2747651	+	TATTATCCGTGAA
2748113	2748125	+	TATTTTGCTGAAA
2752952	2752964	+	TAAATTGCAGGAA
2754104	2754116	+	TAAAATCGACCAG
2754197	2754209	+	TATTTTCTAAGTG
2754656	2754668	+	TAAATTATTTCTG
2756104	2756116	+	TAAATTCGAAATG
2757139	2757151	+	TAAATTGCGTCTG
2757387	2757399	+	TATTTTGAGAGTA
2758454	2758466	+	TAAATTCGAACTG
2758772	2758784	+	TATTTTGTCCACG
2759501	2759513	+	TAAATTTAAGTGA
2760017	2760029	+	TAAAATCAAACTG
2761319	2761331	+	TAAAATCAGCAAG
2765550	2765562	+	TATATTATAACAA
2767044	2767056	+	TATTTTCCAACAA
2770361	2770373	+	TATTATCGTTTTA
2770568	2770580	+	TATTTTGAATCTA
2774321	2774333	+	TAAAATCGTCTCA
2778965	2778977	+	TATTTTGCGCCCG
2780535	2780547	+	TAATATCAGTGAG
2782937	2782949	+	TAATATCGATTAA
2785498	2785510	+	TAATTTTCAAGTA
2786779	2786791	+	TAAAATAGATGCA
2796368	2796380	+	TAAATTTTTATTA
2798303	2798315	+	TAAATTGGCGTAG
2800663	2800675	+	TATTATCCGTTGA
2806917	2806929	+	TATTTTTGGGCAG
2807780	2807792	+	TAAAATGGGGCCG
2808735	2808747	+	TATTTTTTTATGA
2812061	2812073	+	TATTTTTGGTTAG
2812242	2812254	+	TAAAATAAAGAGG
2813518	2813530	+	TAAAATCAAGAAA
2813629	2813641	+	TAAAATATGGATA
2813674	2813686	+	TATTATGGTTCTA
2815138	2815150	+	TATAATCATTCCA
2815313	2815325	+	TAAATTATGATTA
2820297	2820309	+	TATAATTCGCCGA
2824827	2824839	+	TAAAATGTACTCA
2824972	2824984	+	TAAATTGGCTCAA
2826806	2826818	+	TATTTTACTAGTG
2829214	2829226	+	TATTTTTCAGCGA
2830075	2830087	+	TAATTTCCCCCGG
2832557	2832569	+	TAATTTTTGTTCG
2833396	2833408	+	TATTATCGGGCAG
2833911	2833923	+	TATTTTCCTTTTA
2833927	2833939	+	TATAATCGTGCTG
2834332	2834344	+	TATTTTAAAGCCA
2834706	2834718	+	TAAAATGGGTTTG
2835393	2835405	+	TAATTTCATCCAG
2835467	2835479	+	TAAAATTTGGAAG
2837052	2837064	+	TATTTTCTCAATA
2837230	2837242	+	TATTTTTATGTGA
2840715	2840727	+	TAAATTTCACAAA
2841260	2841272	+	TATTTTCACTAAG
2846471	2846483	+	TAATTTTCTTTTA
2846628	2846640	+	TAAAATCTTAAGG
2847511	2847523	+	TAAATTGTCGATA
2847694	2847706	+	TAATTTCATTGTG
2848586	2848598	+	TAAAATGCCGTTA
2848801	2848813	+	TATTATTAGCAGG
2849907	2849919	+	TAATTTTTTTTCA
2850022	2850034	+	TATTTTAGCGAAA
2850286	2850298	+	TAAATTCGATACG
2852694	2852706	+	TATTATTTAGATA
2853056	2853068	+	TAAAATGGGGGAA
2853514	2853526	+	TATTTTTTGCTCA
2853772	2853784	+	TAATATTTTCGCG
2854550	2854562	+	TAAATTTGTTCAA
2856727	2856739	+	TATTTTGCTGAAA
2857192	2857204	+	TAATTTTGGCCAG
2858142	2858154	+	TAAAATAAAATAA
2858147	2858159	+	TAAAATAATCACA
2866645	2866657	+	TATTTTTGGTAAA
2866822	2866834	+	TATTTTGATTGAA
2874567	2874579	+	TATTATTACGACG
2874613	2874625	+	TAATTTTTATCGG
2874817	2874829	+	TAAATTTGTAAGG
2876722	2876734	+	TAATTTGCTGACA
2879215	2879227	+	TAAATTGAGGTTA
2881598	2881610	+	TAATTTATGGGCA
2889299	2889311	+	TAAATTCTGTAAG
2889706	2889718	+	TAATTTACGGTCA
2893130	2893142	+	TATTTTCCGCCCG
2893491	2893503	+	TATATTGATACCA
2895988	2896000	+	TAAAATGCAGATG
2896236	2896248	+	TATTTTTAATATG
2896242	2896254	+	TAATATGCATTTA
2896318	2896330	+	TAAATTACAGAAA
2899638	2899650	+	TATAATTCTAAGG
2901284	2901296	+	TATTTTGTATGAA
2903172	2903184	+	TATAATGGCGTAG
2907237	2907249	+	TAAAATCCAGCCA
2907318	2907330	+	TAAATTGGTTTCG
2908809	2908821	+	TAAATTCGGTAAA
2908818	2908830	+	TAAATTTACCGTG
2911132	2911144	+	TATTTTTTGAGCA
2918076	2918088	+	TATTTTATCGCGG
2919733	2919745	+	TAAATTTGACTGG
2926842	2926854	+	TATATTAAGAAAA
2930569	2930581	+	TATTTTCAAGCTG
2930615	2930627	+	TAAAATCAAATCA
2938084	2938096	+	TAATTTCCGCTAA
2939575	2939587	+	TAAATTCCATAAA
2941177	2941189	+	TAAAATCAAAGAA
2941212	2941224	+	TAATTTCTGTAAA
2941267	2941279	+	TAAAATATCGATG
2941394	2941406	+	TAAAATCTTACAA
2942810	2942822	+	TATTATCGATGCG
2950365	2950377	+	TATATTGGATTTA
2955045	2955057	+	TATTATCAGAAAG
2956523	2956535	+	TAAAATCTATGAG
2961710	2961722	+	TAATTTTTCAACA
2962510	2962522	+	TAATTTACATGAG
2964888	2964900	+	TATATTGTTAAAG
2964940	2964952	+	TATAATACGCTTA
2964979	2964991	+	TAAAATTTTTAGA
2967456	2967468	+	TAATTTTTCAACA
2968257	2968269	+	TAATTTACATGAG
2970590	2970602	+	TATATTGTTAAAG
2971200	2971212	+	TAAATTGATAGAG
2972432	2972444	+	TAAAATCGCGACG
2972937	2972949	+	TATTTTCGCGCCA
2978213	2978225	+	TAATTTTGATGGA
2978321	2978333	+	TAAAATGATGGAA
2980954	2980966	+	TATTTTCATAGAA
2985414	2985426	+	TAATTTCCGTGGA
2986803	2986815	+	TAATTTCTCCAAA
2988673	2988685	+	TAAATTCGTTTTG
3882	3870	-	TAATATCTTGTTA
4483	4471	-	TATTTTGAGTACG
4842	4830	-	TATAATCGGCCGA
6065	6053	-	TATTTTTGCTCTA
6296	6284	-	TATTTTAGGAAGG
7122	7110	-	TAAATTATACAGG
7296	7284	-	TATTTTTCGACCG
8579	8567	-	TAATTTTGTAGTA
10033	10021	-	TAATATTACGAAA
10296	10284	-	TATTTTAACCTCA
19127	19115	-	TATTTTGAAAGCG
19910	19898	-	TATTTTTTATCAA
20258	20246	-	TATTATCGAACCG
20486	20474	-	TAAAATGTCGGGA
20654	20642	-	TAAAATCGAGGTG
21593	21581	-	TAATTTTTCTCCA
26226	26214	-	TAATATTCCGGCG
27560	27548	-	TATATTTGGTTCA
30275	30263	-	TAAATTGACCGTA
32339	32327	-	TAATATGCTCGAA
32682	32670	-	TATTTTGACCTAG
39010	38998	-	TATATTCAGCTCA
40174	40162	-	TATTTTGTTGTGG
40248	40236	-	TATTTTGAAACCA
44301	44289	-	TAAATTACTGTGA
44875	44863	-	TAAAATGTCTAGA
45601	45589	-	TAAAATCTCTTGA
50791	50779	-	TAAATTGCGCTTG
51439	51427	-	TAAATTCAACGTA
53636	53624	-	TATATTGTTAAAG
55728	55716	-	TAATTTACATGAG
56528	56516	-	TAATTTTTCAACA
60631	60619	-	TAATATTGCATGG
62067	62055	-	TAAAATAAACTGA
66116	66104	-	TAATTTGAGTGAA
68172	68160	-	TATAATCCATACA
68336	68324	-	TATTTTGGCATCG
68437	68425	-	TATTTTTACCGCA
69208	69196	-	TATTTTGGAAAAA
70533	70521	-	TAAAATAGCCTCA
71471	71459	-	TAATTTCATGTCG
71794	71782	-	TAATTTTTGGTTG
72131	72119	-	TAATTTTTCGCCA
74431	74419	-	TATTTTCGGGGTG
76478	76466	-	TAATTTGGCCGAA
77214	77202	-	TAAAATCCCTTTA
78642	78630	-	TAAATTGGTGGTA
79893	79881	-	TAAATTGACGCTG
82731	82719	-	TAATATTGGCTTG
83811	83799	-	TATATTCGCTCAG
85638	85626	-	TAAATTTCATTCG
86676	86664	-	TAAAATGGGGGAA
87334	87322	-	TAAATTTAAAGCG
87531	87519	-	TAAAATGGGTAAA
87550	87538	-	TATTATCGTTGGA
90001	89989	-	TAAATTCTCAACA
91775	91763	-	TAAAATGCGATCG
95246	95234	-	TAATATCGATCCG
96241	96229	-	TATTATAGGTGTG
98475	98463	-	TATTATGGCGCTA
99764	99752	-	TATATTATGCTCA
99853	99841	-	TAATTTCATAGCA
99858	99846	-	TAATTTAATTTCA
100346	100334	-	TATATTGGGATAA
102838	102826	-	TAAATTGTGGAAA
102928	102916	-	TAAATTTACTGCA
106019	106007	-	TAAATTTTAGTTA
107452	107440	-	TATAATTATCAAG
107475	107463	-	TAATTTCTTCATG
108316	108304	-	TATTTTCACTGTG
108655	108643	-	TAAAATCATATTG
108903	108891	-	TAAAATTACATCA
110886	110874	-	TAATTTTGCGCTG
111555	111543	-	TAAAATCAGAGCA
116186	116174	-	TAAATTGAAATAG
116335	116323	-	TAAAATCGCCGGA
119047	119035	-	TATAATCGCACCA
122120	122108	-	TATAATTGCGCTG
122299	122287	-	TAAAATCAGAAAA
129406	129394	-	TATTTTCGCGACA
129514	129502	-	TAAAATCGTGGCG
132316	132304	-	TAAAATGTGTATG
133053	133041	-	TATTTTAACGCTG
133384	133372	-	TATAATGGATTAA
133795	133783	-	TAAAATAGCGGCG
133939	133927	-	TATTTTCTAGCAG
134384	134372	-	TAAAATAAAAAAG
134681	134669	-	TAAAATAAATACA
134690	134678	-	TAAAATCAATAAA
134784	134772	-	TAATTTACTAAAA
135086	135074	-	TAAAATTACAAAA
136268	136256	-	TATATTGAGTGCG
136932	136920	-	TATTTTAATACAG
139074	139062	-	TATTTTTACTCAG
139946	139934	-	TAAAATGAACAGG
142514	142502	-	TAAAATCTCGCAA
144038	144026	-	TAAAATGGTGCAA
144224	144212	-	TAATATTGCCGCG
146278	146266	-	TATTTTCCCTTAG
146651	146639	-	TAAATTAACATTG
146807	146795	-	TATATTGCTCTCA
150638	150626	-	TAAAATTTCAACA
150831	150819	-	TATATTACGCTTA
150892	150880	-	TATATTGTTAAAG
152970	152958	-	TAATTTACATGAG
153770	153758	-	TAATTTTTCAACA
162113	162101	-	TATATTGGTTTCA
165238	165226	-	TAATTTTGTTCGA
166403	166391	-	TAAATTAGCGATA
167009	166997	-	TATAATCACCCGA
167839	167827	-	TAAAATGCAAAAA
168321	168309	-	TAATATGCAAAAA
170691	170679	-	TAAAATCCGCCGA
173217	173205	-	TAATATCAATCGA
175230	175218	-	TATTTTAGATTTG
175283	175271	-	TAATTTTTCTGGA
175905	175893	-	TATATTGAAGAAA
176246	176234	-	TATTTTATTCATA
176709	176697	-	TAAAATCATTTCA
176952	176940	-	TAATTTCAGGTTG
178195	178183	-	TATATTGATTACG
178377	178365	-	TATTTTTTGACCA
181208	181196	-	TATTTTGGGGTCG
182758	182746	-	TAAATTTCCAACG
184121	184109	-	TAAAATTGAAGGA
185010	184998	-	TATTTTCAAAACG
185393	185381	-	TAAATTTTCTCAA
185906	185894	-	TAAATTTGGTAGG
186210	186198	-	TAATTTGCTTTTG
187191	187179	-	TAAAATCTGATGA
188792	188780	-	TATTTTTCGCTGA
189124	189112	-	TAATTTTCCAGCA
189356	189344	-	TAAATTCGAACAA
191105	191093	-	TAAAATCTTACAA
191846	191834	-	TATAATCGAGCCA
191857	191845	-	TAAAATCGGTATA
197020	197008	-	TAAAATGTTCAAA
200212	200200	-	TATTTTTAGATAG
201281	201269	-	TAAATTGCAGTGG
203205	203193	-	TAATTTTGTCGTG
206446	206434	-	TAATTTTACGCAA
209817	209805	-	TAAATTCGGCTCA
210603	210591	-	TAAAATTCACCTG
211917	211905	-	TAAATTGCACCAA
213315	213303	-	TAATTTATTCATG
213846	213834	-	TAAAATCGCTGTG
215575	215563	-	TAATTTGAGTGCG
216023	216011	-	TAAAATCACCAAG
216398	216386	-	TAAATTCTTCCAA
218695	218683	-	TAAATTCACGCTG
218740	218728	-	TAAATTCGCCAAA
220494	220482	-	TAAATTTGTCGAA
223502	223490	-	TAATTTGGTACGG
224790	224778	-	TATTTTGAGTACG
225686	225674	-	TAAAATCTCATCA
228026	228014	-	TAAAATCTTTCAG
230028	230016	-	TAAAATACGCAGA
230933	230921	-	TAAAATGCCGCAG
232272	232260	-	TAAATTCTTGATA
233024	233012	-	TAAAATATTATCA
233400	233388	-	TAAAATTATACGA
233627	233615	-	TAATTTTAGCCTA
235216	235204	-	TATTTTGCTAGCA
237563	237551	-	TAATTTGCTTGAA
238881	238869	-	TATATTCGCATTA
240425	240413	-	TAAATTTATTGGA
240474	240462	-	TAAATTGCTTAAA
241622	241610	-	TATTTTTAAACGA
241698	241686	-	TATTTTGAAGCTA
242018	242006	-	TAAAATTTAAGCA
242460	242448	-	TATTTTTTGTCAA
242527	242515	-	TAAATTAATTAAA
242629	242617	-	TAAAATAACTAAA
242789	242777	-	TATTTTAAAAGGA
243164	243152	-	TAAAATTCGGGTA
246127	246115	-	TATAATGCGTGCA
246371	246359	-	TAATATAGTGGTA
246887	246875	-	TATTTTTTACAAA
247417	247405	-	TAAAATGGCATCA
248443	248431	-	TAATTTTCGCGGG
248545	248533	-	TAATTTCTAGCGG
249259	249247	-	TATTTTGTTTAGA
249630	249618	-	TATATTCCGGTGA
249859	249847	-	TATATTCCGTACG
250263	250251	-	TAAAATATGCAGG
250803	250791	-	TATTTTACGTTTA
251193	251181	-	TATAATTTTATCA
251222	251210	-	TAAATTTCAGCTA
251362	251350	-	TATTTTCTAAGAA
251753	251741	-	TATATTAGGGTTA
252399	252387	-	TATTTTTCGTAAG
252849	252837	-	TATATTCCTCAGA
253300	253288	-	TATTATGAAGAAG
253302	253290	-	TATATTATGAAGA
253871	253859	-	TAATATCTCTTAG
254153	254141	-	TAAATTCGCCGAG
254245	254233	-	TAAAATCAATATA
254485	254473	-	TATTTTTTATCTA
254754	254742	-	TAATATTTACTCG
255233	255221	-	TATAATGTGTTCA
255249	255237	-	TATTTTTTACATG
255444	255432	-	TAATATATGACCA
255495	255483	-	TAAAATTTAGCTG
256101	256089	-	TATATTTTTTAGG
256439	256427	-	TAAAATCTTCAAG
257008	256996	-	TATATTAAACGTA
257803	257791	-	TAAAATACTTCGA
258769	258757	-	TAATATCTTTACG
259135	259123	-	TATATTTCTTTGG
260076	260064	-	TATTTTTCCAGCG
260729	260717	-	TAAATTTCATCGG
260782	260770	-	TATATTGTCTAGG
261336	261324	-	TATTTTCTTTTGG
262080	262068	-	TAATATTAGCGTA
262134	262122	-	TAATTTTTGTACA
262417	262405	-	TAATTTTTCCTTG
262580	262568	-	TATAATGATGACA
262594	262582	-	TATTTTTTTGAAA
262839	262827	-	TATTATGTTAAAA
263567	263555	-	TAATATTAATAAA
263759	263747	-	TATTATTCGTCAA
263962	263950	-	TATTATTGTGAAG
263999	263987	-	TAAAATACTTACA
264110	264098	-	TAAAATGAAAGTA
265315	265303	-	TAAAATTACTTGA
265338	265326	-	TAATATCGGTAAA
265425	265413	-	TATATTTGGGCTG
266222	266210	-	TATTTTGCGCTTG
266773	266761	-	TAAATTGTCCAAA
267135	267123	-	TAAAATCAAGAAA
270229	270217	-	TATTATCGCGGCG
270915	270903	-	TATTATCTGTCGG
272204	272192	-	TATATTCTGACTG
273045	273033	-	TAAAATAAACGAA
273160	273148	-	TAAAATATAGAAA
273437	273425	-	TATTTTTTCTCCA
273836	273824	-	TAATTTAGTAAAA
274304	274292	-	TAAAATTTCGGCG
274542	274530	-	TATTTTTGTGCCA
281376	281364	-	TAAATTGGTTAGA
281417	281405	-	TATTTTTCCCATG
281663	281651	-	TAAAATAAACGTG
281891	281879	-	TAAAATCGAGCAG
281950	281938	-	TAAATTACCCTTA
282757	282745	-	TAAATTCAATCAG
284174	284162	-	TATTTTCATATCA
286620	286608	-	TAAATTGGCGTTA
288935	288923	-	TATTATTCAAGAA
294705	294693	-	TAAAATATTGGAA
295636	295624	-	TAAAATAGGATGA
295756	295744	-	TAAATTACCGCAA
298972	298960	-	TATTTTGATAACG
303535	303523	-	TAAATTTGTGGGA
303577	303565	-	TAAAATCCGCGAA
303626	303614	-	TAAATTGCTGCCA
303972	303960	-	TATTTTGCGTAAA
308466	308454	-	TAAATTCAATATG
309274	309262	-	TAATTTGGCGCAA
310323	310311	-	TAAAATCGGCGAG
310557	310545	-	TATTATCAATATG
315303	315291	-	TAATTTGCCGGCG
315510	315498	-	TATTTTAGAGCAG
316137	316125	-	TATTATGGCCCCG
319477	319465	-	TAAAATTCATAGG
320635	320623	-	TAAATTGACGTAG
322242	322230	-	TAAATTGCTCACG
322700	322688	-	TATATTGTTAAAG
324876	324864	-	TAATTTACATGAG
325676	325664	-	TAATTTTTCAACA
328985	328973	-	TAATTTCCCGCCG
330524	330512	-	TATAATAAGCTTA
330750	330738	-	TATTTTGGATTGG
333873	333861	-	TAAAATGAGTGGA
343469	343457	-	TATATTTGCCACA
347874	347862	-	TATTTTTGCCAAG
348185	348173	-	TAAATTCACACCA
349147	349135	-	TAAATTGCGTCCA
351380	351368	-	TAAAATACATGGG
352947	352935	-	TAATATTCAGGCG
354983	354971	-	TATTTTGATTTTG
355011	354999	-	TAAAATTACGCTA
358061	358049	-	TATTTTCGATACA
361250	361238	-	TAATTTGGAGCGA
361880	361868	-	TATTATTGAGCTG
362146	362134	-	TATTTTTTGCTTA
367525	367513	-	TAAATTTTGCTGG
368459	368447	-	TATAATGCTTTGA
370548	370536	-	TATTATTACCAGG
371853	371841	-	TAAATTCTCGCCA
376590	376578	-	TAAAATCGATTCG
378991	378979	-	TATTTTTCCATCA
379680	379668	-	TAATATCTAGGTG
379911	379899	-	TAAATTCTTTTGG
381920	381908	-	TATTTTGCTCAGA
383579	383567	-	TAATTTACCTACG
383611	383599	-	TATATTTGAGAAA
384989	384977	-	TAAAATCGGAATA
386784	386772	-	TAAATTGATGTAG
386999	386987	-	TAAAATCCCTCAA
388114	388102	-	TATTATCGGCACA
389839	389827	-	TAAAATCACATGG
392736	392724	-	TATTATTACTAAA
392738	392726	-	TATATTATTACTA
392830	392818	-	TAATTTACGTCTA
393331	393319	-	TAATTTCATCATA
393556	393544	-	TAAATTGCTCACA
393934	393922	-	TATTTTGGAACAG
394139	394127	-	TAATATAGAAAAA
394485	394473	-	TATTTTTGAGGCG
394594	394582	-	TAAAATGATTCAG
394742	394730	-	TAAATTGGTATAA
396625	396613	-	TAATTTCATAATG
399977	399965	-	TATTATGTGTAAA
400324	400312	-	TATATTGTTAAAG
402483	402471	-	TAATTTACATGAG
403283	403271	-	TAATTTTTCAACA
407970	407958	-	TAATTTGCGGCTG
409274	409262	-	TAATTTGCGCTCA
409338	409326	-	TAATATCTTCCGG
414427	414415	-	TATTTTCTGAACG
415804	415792	-	TATTTTCCAGCAA
416660	416648	-	TATTTTGGATGAA
416662	416650	-	TATATTTTGGATG
416709	416697	-	TAAAATTAGCGCG
418276	418264	-	TATTATTTCCAGA
419614	419602	-	TATTTTTGATCTG
419980	419968	-	TAAAATCATCGAA
426023	426011	-	TAATATTTCACAG
426913	426901	-	TAAATTGCAGATA
427684	427672	-	TAATATCTGGCGA
427809	427797	-	TAAAATTTTCTTG
432987	432975	-	TAAAATAGGTTCA
434594	434582	-	TAAATTAGCTTGA
434763	434751	-	TAAAATAGGCTCG
434772	434760	-	TAATTTTCATAAA
434774	434762	-	TATAATTTTCATA
437228	437216	-	TATTATCACAACG
437426	437414	-	TATATTCAGTCTG
438304	438292	-	TAATTTAGGATTG
439525	439513	-	TAAATTGTTTGTG
439553	439541	-	TATTTTGTTGCTG
440284	440272	-	TAATTTGCCCCAA
441178	441166	-	TAAAATGCTGCAG
442224	442212	-	TATTTTCCCGTAA
443929	443917	-	TAAAATGATTAGA
445231	445219	-	TAATTTCGCGCAA
446257	446245	-	TAAATTCGACATA
446921	446909	-	TAAAATGAGAGGA
447625	447613	-	TAAAATCGATCGA
447947	447935	-	TATTTTGCTTGCG
448312	448300	-	TATAATTGGCTTG
448419	448407	-	TAATTTCTGGCGA
455884	455872	-	TATTTTCCTAAAG
458389	458377	-	TATTTTACGCCGA
459851	459839	-	TAAAATAATCAAA
460018	460006	-	TAAATTTTAACAG
462392	462380	-	TATTTTTTAATCA
462480	462468	-	TATTTTGTGGCAA
464981	464969	-	TATTATGCAGCGA
465071	465059	-	TATTTTGAAAAAA
465156	465144	-	TATATTTTATGCG
465264	465252	-	TAATTTCTCTAAA
465804	465792	-	TAAATTCATCAAG
468396	468384	-	TAATTTCGACTAA
471542	471530	-	TATTTTTAGTGAA
471686	471674	-	TAAAATCTACGTA
472365	472353	-	TAAATTCAATGAA
474030	474018	-	TATATTCGCAATA
474066	474054	-	TATATTCAAGCTA
477679	477667	-	TATTTTTTTTAGA
479036	479024	-	TAAAATACTGCTG
479510	479498	-	TATTTTGACTGAG
481519	481507	-	TATTATTGAGTGG
481911	481899	-	TATTTTGTACCCG
484057	484045	-	TATTATTAGTTTG
485717	485705	-	TATTTTCGAGTTA
485894	485882	-	TAATTTGGATTTG
487053	487041	-	TAATTTTATACAA
487773	487761	-	TATATTCAACCCA
490063	490051	-	TAAATTCCAGTAA
490236	490224	-	TAATTTCTCTTCA
491072	491060	-	TAAAATGCTTTTA
491274	491262	-	TAAATTCTGCTTG
501557	501545	-	TAAATTCTGGCAG
504976	504964	-	TAAAATCATTATG
506528	506516	-	TAAAATCGATGGA
508623	508611	-	TATTTTGCAGAGA
510402	510390	-	TATTTTGTATATA
511214	511202	-	TAATATGATATTA
511776	511764	-	TATTTTTGATAGA
512096	512084	-	TAATTTCAAGTAA
513015	513003	-	TAAAATATGAATA
513072	513060	-	TAAAATAAATACA
515040	515028	-	TAAAATGACTAAA
516195	516183	-	TAAAATTTCAGCA
518733	518721	-	TATTATGGCGGCG
518820	518808	-	TATTATTGGAAAG
519314	519302	-	TAAAATGCTATCG
521860	521848	-	TATAATACTCCGA
522955	522943	-	TAATTTGGCAAAA
524218	524206	-	TATTTTGTACTCG
524353	524341	-	TAATTTAGAAAAA
524736	524724	-	TAAATTTAATTAA
525362	525350	-	TAAAATTTCAACA
525485	525473	-	TAAAATACAAGAA
525623	525611	-	TAAATTCATACCA
526678	526666	-	TAAATTAGAGTAA
526720	526708	-	TAAAATATCCAGA
526852	526840	-	TATTTTTTGATGA
527999	527987	-	TAAAATACGAAAG
530400	530388	-	TATATTGCTGTTG
532742	532730	-	TATTATCAAGAAA
532744	532732	-	TATATTATCAAGA
533057	533045	-	TATATTTTCTTTA
533492	533480	-	TAATATTTAAGAG
533644	533632	-	TATTTTTGGACAA
534141	534129	-	TAATTTTGTTATG
535446	535434	-	TATTTTTATTAAG
535468	535456	-	TATATTATACTTA
539964	539952	-	TATTTTCTTTTTA
540132	540120	-	TAAAATATTGGTA
542542	542530	-	TAAATTGGGTATA
542568	542556	-	TAAAATATATGAG
542710	542698	-	TATTTTTCATAAA
542734	542722	-	TATTATTTCAGTA
542749	542737	-	TATTTTAATCTCA
542868	542856	-	TATTATCTTTGTG
542936	542924	-	TATATTCCATTGA
542984	542972	-	TAAAATCTTTTCA
543080	543068	-	TATTATATTACAA
543281	543269	-	TATTTTTATTGAA
543317	543305	-	TATTATCGCAAGA
543319	543307	-	TATATTATCGCAA
543322	543310	-	TATTATATTATCG
543510	543498	-	TAAAATATATCGA
543897	543885	-	TATTTTTTATTCA
543910	543898	-	TATAATAACCTCA
543939	543927	-	TAATTTTTTTACA
544533	544521	-	TATAATTACCTTA
544782	544770	-	TAAAATTAACCCA
545565	545553	-	TATTTTCTCATTA
545610	545598	-	TAAATTCATATCA
545679	545667	-	TATATTAACTGTA
545700	545688	-	TAATTTTATTGAA
545790	545778	-	TATTTTAAACTCA
545874	545862	-	TAATATTACTATA
546890	546878	-	TATTATCATTTGG
547037	547025	-	TATATTTATTTAA
547048	547036	-	TATTTTAATTTTA
547150	547138	-	TAAATTTAACCAA
547297	547285	-	TAAAATAAAAAAA
547311	547299	-	TAATTTTTTCAGA
547354	547342	-	TATAATTTTCAAA
547392	547380	-	TAATATTCAAGGA
547427	547415	-	TATTTTTTTGATA
548233	548221	-	TATAATCAACGAG
548777	548765	-	TATTTTGGTGGTA
549076	549064	-	TAAATTGTAAGCA
550895	550883	-	TATTATTCAGATG
555471	555459	-	TATTTTTTGTGGG
557707	557695	-	TAAAATAGCCGAA
562749	562737	-	TATAATTAGGTAA
564956	564944	-	TATTTTGAGTTAA
568173	568161	-	TAATATGATTGTG
568595	568583	-	TAATTTCTAGCAA
569543	569531	-	TAAATTCTGCAAG
571521	571509	-	TATTATCTAGACG
573356	573344	-	TATTATACTGTTG
576842	576830	-	TAATTTTTGAGTA
577936	577924	-	TATATTTGCGCCA
579286	579274	-	TATTATCCATCAA
579305	579293	-	TATTTTCTTGCAA
580068	580056	-	TATTTTCTTCTAG
580840	580828	-	TAATATAGCGGGG
582225	582213	-	TATTTTTTACGAA
584997	584985	-	TAAATTCGCTTCA
588210	588198	-	TAAAATTCGCCAA
590184	590172	-	TAATTTCTGCTAG
591357	591345	-	TATTTTGGAAGAG
592531	592519	-	TATTTTGCTTTGG
593231	593219	-	TATAATTCGCCCA
593380	593368	-	TAAATTAGCGTGA
594222	594210	-	TAAATTTAATCGG
594666	594654	-	TAAATTGCTTGAG
595365	595353	-	TAATTTTCCCACA
596641	596629	-	TAAATTTAATAGG
596665	596653	-	TAAATTCCTAGAA
597303	597291	-	TATTTTGCTGAAA
597437	597425	-	TATATTGGCGTCG
598146	598134	-	TATTATGGTGACA
598436	598424	-	TATTTTGGCATTA
599767	599755	-	TAATTTGTTGAGG
600028	600016	-	TAAATTGGCTCAG
601331	601319	-	TAAATTTTCGACA
601779	601767	-	TAATTTAAATTTA
602652	602640	-	TATTTTTCCAAAA
602885	602873	-	TATTTTGTATTTA
604677	604665	-	TAAAATCCCTAAG
605203	605191	-	TAAAATGAGCGCA
606351	606339	-	TAAAATGCACGTA
606972	606960	-	TAAAATTAAAGTG
608753	608741	-	TATATTGTCGCAA
609174	609162	-	TAATATCGAAAAA
609357	609345	-	TAAATTTGCTAAG
609417	609405	-	TATTTTGGCTTTA
610203	610191	-	TAATATAGAGACA
610382	610370	-	TAATTTTCCGGTA
611084	611072	-	TAAATTCTCCAAG
612403	612391	-	TAAAATCGACTTG
613522	613510	-	TATATTGTTGGCA
613555	613543	-	TAAATTAGATGAG
614206	614194	-	TATTTTTGTGGTA
615369	615357	-	TATTATAGGCTTG
615926	615914	-	TAAATTCTTGCGG
616604	616592	-	TAAATTTGATACA
617737	617725	-	TAATTTGCTGACG
617893	617881	-	TAATATTGTGCAG
618214	618202	-	TAATTTACACGAA
623615	623603	-	TATTTTTCAAAAA
623617	623605	-	TATATTTTTCAAA
624037	624025	-	TAATATGGTCGGA
624655	624643	-	TAAAATGCCGTTA
627620	627608	-	TAATTTCCAGCCG
627737	627725	-	TAAAATACGGGCA
629660	629648	-	TAATTTCTCTGGA
631186	631174	-	TAAATTGAGTCGG
631421	631409	-	TAAAATTGGTGGA
632468	632456	-	TAAAATCTCATCA
635409	635397	-	TATTTTTAATAAA
637626	637614	-	TATTATAGGAATG
637803	637791	-	TAAATTCAGCAAA
638720	638708	-	TAAAATAGGGGTA
638784	638772	-	TATTTTTCTTTCA
639581	639569	-	TAAATTGGGTTTG
639839	639827	-	TATTTTGTAAACG
639919	639907	-	TAAAATACCAATA
641633	641621	-	TATTTTCGCCGAA
647422	647410	-	TATTTTGTGATTG
652851	652839	-	TATTTTGGCGGGA
656298	656286	-	TATTTTGACGTTA
656464	656452	-	TAAAATCAGGCTA
656474	656462	-	TAAATTAACGTAA
657008	656996	-	TAAATTGCAAAAA
657974	657962	-	TATTATGCTGACG
657977	657965	-	TATTATTATGCTG
658558	658546	-	TATATTGACGATA
660796	660784	-	TATATTGTGACCA
661549	661537	-	TATTTTGCTGATA
661724	661712	-	TAATATCTACGAA
661944	661932	-	TATTTTTAACCGG
664427	664415	-	TATTTTGCGGATG
664955	664943	-	TATTTTCCTGAAA
665558	665546	-	TATTATCCAGTAA
666059	666047	-	TAATATCCACTTG
666500	666488	-	TAATTTGGGTTTA
668499	668487	-	TAATTTGCGCAAA
668636	668624	-	TAAATTGAGCTCA
671987	671975	-	TATTTTTAGCTCA
674836	674824	-	TAAATTTTTACCA
674863	674851	-	TAAAATCATTTAA
674894	674882	-	TAAATTAAAAAAA
676024	676012	-	TAATATTAAATAA
676234	676222	-	TATTTTGAAGATA
678861	678849	-	TATATTCCCTGCA
679347	679335	-	TAATATTGTAGTA
679422	679410	-	TAATATTCTCACG
681201	681189	-	TATTTTCTAAAAA
682549	682537	-	TAAAATTTAGGGA
682586	682574	-	TAAAATTTCTTTA
686809	686797	-	TATATTGCCTTGA
686894	686882	-	TAAATTCTTTCGG
691501	691489	-	TAAAATCGAGCCG
692261	692249	-	TAAATTAACATCG
692597	692585	-	TAAATTCTGCGCG
695530	695518	-	TAATATTCCACAA
696032	696020	-	TAAAATGCGTTCA
696093	696081	-	TAATTTTACTCTG
701283	701271	-	TAATATTGATGTA
702258	702246	-	TAAATTGGTGCAG
702459	702447	-	TAAATTTGGACTA
702470	702458	-	TAATTTATCAATA
702493	702481	-	TATTTTCTCATGG
704237	704225	-	TAAATTGAGCGCG
706478	706466	-	TAAAATATTATTA
706577	706565	-	TATAATCACAACA
706582	706570	-	TAATTTATAATCA
707524	707512	-	TAAAATCGCGCCG
709273	709261	-	TAAATTTGTCTAA
711334	711322	-	TAAATTCATCATG
712753	712741	-	TAAATTCTAAACA
713759	713747	-	TATAATCTGCTCA
716702	716690	-	TAAAATATTTAAA
718653	718641	-	TATTTTTTGCCTG
720301	720289	-	TATTTTGCTGCTA
720575	720563	-	TAAATTGGCATTA
724581	724569	-	TAAAATGTCACCG
725280	725268	-	TAAAATTGCCCCA
725854	725842	-	TAAATTCCCCGCG
725951	725939	-	TAATATCCCGGCG
727414	727402	-	TATATTGGGCGAA
733504	733492	-	TATATTCTGGCGA
735208	735196	-	TAAAATCAGGCTA
737994	737982	-	TAATATTTCGGTG
738562	738550	-	TATTTTTCAATTA
742182	742170	-	TAAATTTAAACCA
742261	742249	-	TATTATTTACACA
744282	744270	-	TAATATCGCCGTA
744303	744291	-	TATTTTCTGGTGA
745102	745090	-	TAAAATACTGTCG
746992	746980	-	TAAAATCTTTGCA
747115	747103	-	TAAAATCAGTGTG
750810	750798	-	TAATATTGAACGA
751723	751711	-	TATTTTTTACGCA
752006	751994	-	TATTATGCGGAAA
752544	752532	-	TATATTCGAGCTG
753524	753512	-	TATAATGCGACCA
753770	753758	-	TAATATGACTAAG
758392	758380	-	TAAATTGAATACG
760953	760941	-	TAAAATAGGTGAA
761332	761320	-	TATATTGTTAAAG
763429	763417	-	TAATTTACATGAG
764228	764216	-	TAATTTTTCAACA
767945	767933	-	TAATTTGTTCTGA
773589	773577	-	TAAAATAGCCGTA
776387	776375	-	TATTTTCGGTGTG
777534	777522	-	TATTTTCCAATAA
777780	777768	-	TAAATTACTGAAA
779470	779458	-	TAAAATCAGCGCA
780036	780024	-	TATTTTTCTCGTA
781683	781671	-	TATTTTTCGCGTA
784003	783991	-	TATTTTTGAAGGA
784391	784379	-	TATTATCCCGGTG
787218	787206	-	TAAAATGCTAAAA
787451	787439	-	TAATTTAATTACA
788601	788589	-	TATAATCCCAGCG
791933	791921	-	TAATTTGCCACCG
792357	792345	-	TATTTTCCACCCG
792995	792983	-	TAATTTCACGAAG
793921	793909	-	TAATTTTTGCAAG
796351	796339	-	TAAAATACCGATA
798987	798975	-	TAAATTCAGTGAG
799321	799309	-	TAATTTAGTCAGG
803206	803194	-	TAAAATCGAAATA
806909	806897	-	TAAATTCTTTCAG
808198	808186	-	TAATTTTACAAGG
809189	809177	-	TATTTTGCCACCA
810344	810332	-	TAAAATATCCACA
810605	810593	-	TAAAATATCAAAA
815662	815650	-	TATTTTGGAACTG
818090	818078	-	TATTTTGCACGTG
818600	818588	-	TATATTGCGGCTA
818603	818591	-	TATTATATTGCGG
818876	818864	-	TATTTTTGGTTAA
822087	822075	-	TAATTTAATAGTG
825804	825792	-	TAAATTGGCTTGA
826751	826739	-	TAAATTGATAGAA
831255	831243	-	TAAAATAAAAATG
833428	833416	-	TAAAATGGCAGTG
833627	833615	-	TAATTTGCAGCAA
833842	833830	-	TAAATTGGCGGTG
834290	834278	-	TATTTTTTGAACG
836042	836030	-	TAATTTCATGACA
836372	836360	-	TAAATTCACCGTG
839086	839074	-	TAATATTGAACCA
840986	840974	-	TATTTTTATCCTA
841008	840996	-	TAAATTATGGTCA
842435	842423	-	TAATTTTTATCGA
847068	847056	-	TATTTTGGTGCTA
848085	848073	-	TATTTTAGCCATG
850167	850155	-	TAATTTGCTGACG
851767	851755	-	TAAATTTAAACCA
851772	851760	-	TATTTTAAATTTA
851878	851866	-	TAAATTCAGCCGA
852292	852280	-	TATTTTCTAATAA
852534	852522	-	TAAATTCAATAAA
852562	852550	-	TAATATAATCTGA
852592	852580	-	TAAAATAACTGGG
857457	857445	-	TATTTTTAATCCG
858800	858788	-	TAAATTCGTTTTA
861345	861333	-	TAAAATGACGGCG
863458	863446	-	TAAAATTCGACCA
863952	863940	-	TATTTTGTTTATA
864278	864266	-	TATATTCAACCTG
864534	864522	-	TATTATGTTGATA
864706	864694	-	TAAAATGTGGGAA
865337	865325	-	TATTATTGAATCA
865505	865493	-	TAATTTCAAACAA
865582	865570	-	TAAATTTTAAATA
865748	865736	-	TAAAATCGCACCA
865863	865851	-	TATTATTGCTTGA
865972	865960	-	TATTTTGTTCCTG
867299	867287	-	TAAATTCGACCCA
867502	867490	-	TATTTTAAGCCTA
869524	869512	-	TAAATTGCTATAA
869760	869748	-	TAATATACTGGGA
870467	870455	-	TAATATGGTTAAA
870728	870716	-	TAATATTCTAAGA
871298	871286	-	TAATTTTCGAGTG
871497	871485	-	TAATTTACTCATA
872231	872219	-	TAAATTGCGTTTG
872417	872405	-	TATTTTACACGTG
872431	872419	-	TAAATTCCAGGCG
873770	873758	-	TAAAATAATGCCA
873843	873831	-	TATATTCTTATAA
873846	873834	-	TAATATATTCTTA
873948	873936	-	TAATTTTCATTGA
873973	873961	-	TAATATATCAAAA
874018	874006	-	TATTTTAAATCTA
874165	874153	-	TAAATTGTTATCA
874382	874370	-	TATATTAAACCAA
874435	874423	-	TAATTTTTGGTGG
875429	875417	-	TATTTTAGCAATA
875584	875572	-	TAATTTCATTCTA
875982	875970	-	TATAATGACTAAA
876352	876340	-	TAAATTTTCATCA
876608	876596	-	TATATTTTGAATA
876726	876714	-	TATAATCTGAAAA
876749	876737	-	TATTTTTTCAAAA
876872	876860	-	TAAATTAGCATTA
877460	877448	-	TAATATCGTCACA
877485	877473	-	TAATTTTGTCAGG
877532	877520	-	TATATTTCCATAA
877736	877724	-	TATTTTATTCTCA
877883	877871	-	TATTTTACTTTCA
878095	878083	-	TAATTTGGTATCG
878138	878126	-	TATATTAAGATGA
878231	878219	-	TAATTTTATATCA
879038	879026	-	TATATTTCATTTA
879298	879286	-	TAAAATCGTCATA
879585	879573	-	TAATTTAATGAAA
879813	879801	-	TAATATAGGCTGA
879917	879905	-	TATAATTTCACAG
880246	880234	-	TATTTTTATTAAA
880257	880245	-	TATAATATCCTTA
880455	880443	-	TATATTATCCATA
880641	880629	-	TAAATTAGCATTA
880790	880778	-	TAAAATCGTACAG
880945	880933	-	TATTTTTTAATGA
881329	881317	-	TATTTTCAGATTG
881515	881503	-	TAAAATTATTAAG
881539	881527	-	TAAAATCGATAGG
881728	881716	-	TAAAATTTAGAAA
882048	882036	-	TAATTTATAGAAA
882054	882042	-	TATTTTTAATTTA
882090	882078	-	TAATATAACTTTA
882152	882140	-	TATAATTTACTTG
882161	882149	-	TATTTTTTATATA
882193	882181	-	TATTTTTTTTAGG
882195	882183	-	TATATTTTTTTTA
882367	882355	-	TAAAATTAGCACG
882382	882370	-	TATTTTGTTCATA
882481	882469	-	TATTATTCATTAA
882621	882609	-	TAATTTTAATAAG
882646	882634	-	TATAATTAAGAGA
882649	882637	-	TATTATAATTAAG
882736	882724	-	TATTTTTTACAAA
882781	882769	-	TATTATTATAAAA
882895	882883	-	TAATTTTCCTTTG
882932	882920	-	TAAAATTCATCGA
883746	883734	-	TAAAATTTTTAAG
883772	883760	-	TATTTTCACATAA
884406	884394	-	TAAATTACTTATA
885027	885015	-	TAAAATTGGCCTA
885284	885272	-	TAAATTAGGCTAG
885630	885618	-	TATTTTGAAACTG
885633	885621	-	TATTATTTTGAAA
885813	885801	-	TAATATTAGTTCG
885906	885894	-	TATTATCGATTCA
886204	886192	-	TAAAATTCCATAA
887276	887264	-	TATTTTCCTAAAG
887400	887388	-	TATAATTCATTCG
887912	887900	-	TAATATTAATACG
887914	887902	-	TATAATATTAATA
888916	888904	-	TAAAATATTTCCG
888926	888914	-	TAAAATGCGTTAA
889050	889038	-	TATTTTTTTAATA
889887	889875	-	TAAATTATCAAGA
889893	889881	-	TATTATTAAATTA
890131	890119	-	TAATTTTACTTAA
890164	890152	-	TATTATCTTTGAG
891278	891266	-	TAATATGAGCGCG
891367	891355	-	TAAATTTCTGCGA
891644	891632	-	TATTTTAAAGTTA
891657	891645	-	TATTTTTTTGAAA
891971	891959	-	TATATTGCTTAGA
892025	892013	-	TATTTTCTTCTGA
892139	892127	-	TATTATGACCAAA
892205	892193	-	TATTATCATCAAA
893149	893137	-	TATATTTACTCTA
893441	893429	-	TAATTTCTCAACG
893656	893644	-	TATATTAATACTG
893665	893653	-	TATATTTTTTATA
893834	893822	-	TAAAATCTGACAA
893965	893953	-	TAAATTACAGTTA
894221	894209	-	TAAATTTCACCTG
894278	894266	-	TATTTTTTACCCA
894347	894335	-	TATTTTTCATCAG
894417	894405	-	TAATTTAACTTGG
894779	894767	-	TATATTTTTTTTG
895286	895274	-	TAATATTTCTCTA
895668	895656	-	TATATTTATTAAA
896334	896322	-	TAAAATATTCGTG
896378	896366	-	TATTATATTTTCA
896389	896377	-	TAATTTTCATATA
896449	896437	-	TATTATCATTCAA
896916	896904	-	TAAAATCGTAATG
897177	897165	-	TAAATTGGTGTCG
897270	897258	-	TATATTGGCTTCA
897880	897868	-	TAATATACTCTTG
898034	898022	-	TAAATTTCATTGG
898432	898420	-	TATTTTATTTAAA
898563	898551	-	TAATATAAAACTA
898869	898857	-	TATTTTCATCTGA
898968	898956	-	TATTTTCACTATA
899046	899034	-	TAATTTCTCTGAA
899110	899098	-	TATTTTTTTTCTA
899342	899330	-	TATTTTGAATTCA
899464	899452	-	TATTTTTCTGCAA
899720	899708	-	TAAAATAACTTAA
899760	899748	-	TATATTGGAAATG
899818	899806	-	TAAAATAAAGTAA
900277	900265	-	TATAATTGATGTA
900454	900442	-	TAAATTTTCATAA
900485	900473	-	TAAATTTACTGAG
900722	900710	-	TATTATATATTGG
900844	900832	-	TATTTTCCCACTG
901037	901025	-	TAATATCAGAGCG
901078	901066	-	TAAAATGACGGCA
901234	901222	-	TATTATTTTTGAA
901306	901294	-	TATTTTTTCTGAG
901537	901525	-	TAAATTACCTACA
901598	901586	-	TATTTTGAGTTTG
901766	901754	-	TATTTTTAGTAGA
901768	901756	-	TATATTTTTAGTA
901789	901777	-	TAATATATGGATA
901895	901883	-	TAATATTGTCTAA
902284	902272	-	TAATATTAACGCG
902340	902328	-	TAAAATATCAGCA
902407	902395	-	TAAATTTTGAAAA
902473	902461	-	TAATATTTTTCGG
902894	902882	-	TAAAATCACTTAA
903111	903099	-	TAAATTAGCGATA
903138	903126	-	TAAAATAGTAATG
903151	903139	-	TAAAATTCCAAAA
903259	903247	-	TATAATATGACAA
903262	903250	-	TAATATAATATGA
903984	903972	-	TAAAATTACCTGA
904206	904194	-	TAATTTCAGAAAA
904320	904308	-	TAAATTCAAAGTA
904400	904388	-	TAATTTAATTCCA
904422	904410	-	TATTTTCGTTAGG
904885	904873	-	TATATTGGTCTTG
905540	905528	-	TAAAATTTGGAGA
905550	905538	-	TATTTTTCATTAA
905576	905564	-	TATTTTATCTCCA
905623	905611	-	TAATTTTCGAATG
905904	905892	-	TATTATTACTGAA
905982	905970	-	TAATATCTCCCCA
907188	907176	-	TATAATCAATTAA
907547	907535	-	TAATTTATCTCCA
907610	907598	-	TATTTTACCTGAA
907671	907659	-	TATTTTTAGCCAA
907827	907815	-	TAATATCAGTATA
907972	907960	-	TAAATTCGATTCA
908214	908202	-	TATAATTAAGTGG
908765	908753	-	TAAATTTGCTTTA
909577	909565	-	TAATATGGCTGAG
909752	909740	-	TAAAATCTGAGTA
909786	909774	-	TAATTTATGAGAG
909845	909833	-	TATAATACTCCAG
909932	909920	-	TATTATAGCAATG
909935	909923	-	TATTATTATAGCA
909938	909926	-	TAATATTATTATA
909940	909928	-	TATAATATTATTA
910113	910101	-	TATTTTCCACTTA
911466	911454	-	TAATTTGGCAAAA
911952	911940	-	TATTTTTCCGTCG
912797	912785	-	TATAATCTTTTCG
913965	913953	-	TATAATGCGCCCA
915359	915347	-	TATTATCAGCCAA
915474	915462	-	TAATTTCATATCG
917655	917643	-	TATATTGATGATA
918201	918189	-	TATTATGGGGACG
920530	920518	-	TAAATTGACCCAG
923546	923534	-	TAAATTCAATCAG
924336	924324	-	TATAATACCTAAG
924550	924538	-	TATTTTTATAACG
924874	924862	-	TATTTTCTATTTG
925399	925387	-	TAATTTCACCAAA
925935	925923	-	TATTTTGCAAAAA
930405	930393	-	TAATTTTGAGTTA
935535	935523	-	TATATTCCGCAAG
935639	935627	-	TATATTGAGAGCA
936595	936583	-	TAATTTTCGGTCA
939057	939045	-	TATTTTTGTTCGA
943028	943016	-	TATTTTTTTGTTA
943641	943629	-	TAAAATTCATCCA
943836	943824	-	TAAATTCAAAACG
944576	944564	-	TATTTTTCAGGCG
948550	948538	-	TAATTTCGCTAGA
948684	948672	-	TATTTTGGCGGAA
949393	949381	-	TAAATTTGACCAG
951690	951678	-	TAAATTTCATACA
952372	952360	-	TATTTTTGCCACA
953510	953498	-	TATTTTTGACCTG
954101	954089	-	TAAAATCCGCCAA
954839	954827	-	TAAATTGATACTG
957550	957538	-	TAATTTGTGCTCA
957942	957930	-	TAAATTCAAATCG
959205	959193	-	TATTATCGACAAA
959407	959395	-	TATTTTAAAGCGA
959474	959462	-	TATTTTGTTGATG
959613	959601	-	TATTATTCAACCA
959705	959693	-	TAAAATAAAAGAA
959720	959708	-	TAAATTTCTTAAA
960379	960367	-	TATTATCAAGAAA
961826	961814	-	TAAAATCCAACTG
962704	962692	-	TAATATCCTCGTG
962714	962702	-	TAAAATGCTTTAA
962946	962934	-	TAATTTCTCGAGG
964689	964677	-	TAATTTTGGCCGG
966650	966638	-	TATATTTTTTTCG
966898	966886	-	TAAATTTGCCACG
968516	968504	-	TATTATCATTGCA
969277	969265	-	TATTTTCAATAAA
969282	969270	-	TAAATTATTTTCA
970092	970080	-	TAAATTGCAGCGG
970101	970089	-	TAAATTTGATAAA
970688	970676	-	TAAAATCTTGTTG
972417	972405	-	TATTATTCTCGTA
972758	972746	-	TATATTGTAGCGA
973295	973283	-	TAAAATCGATAAA
977255	977243	-	TAAAATGAAAGTA
977361	977349	-	TAATATTGTTAAA
977874	977862	-	TAAATTTTCGTTG
977930	977918	-	TATTTTCATTCCA
979170	979158	-	TAATTTCACCGTG
979305	979293	-	TAAAATGTCCGCA
980510	980498	-	TAAATTCTTTGTG
981134	981122	-	TATTTTACTCATG
981743	981731	-	TAAATTGACTTCA
982076	982064	-	TAAAATCCCGACA
982172	982160	-	TATTTTTATCTGA
983152	983140	-	TAATATGCCAAGA
983252	983240	-	TAAAATTAATCAG
983755	983743	-	TATTTTCGAGTAA
983850	983838	-	TAATATCAACAGG
984644	984632	-	TAATTTTCCACGA
987425	987413	-	TAATTTGAGCTTA
989645	989633	-	TATTTTTTCATTG
989738	989726	-	TAATATTAAAAAA
990670	990658	-	TATTTTTTTACCA
990741	990729	-	TAATTTAAATAAG
990743	990731	-	TATAATTTAAATA
990979	990967	-	TAAATTCATTTCA
991338	991326	-	TATTATTCTGACG
991432	991420	-	TAAATTAAAATTA
991813	991801	-	TAAATTAAAGAAG
992020	992008	-	TATTTTTTCAGAG
992291	992279	-	TATTATTTTAAAA
992341	992329	-	TAATTTTATTCAA
993627	993615	-	TATTTTGAAACAG
994791	994779	-	TATTATGGCTCAA
996590	996578	-	TATTATTAGGCTG
997548	997536	-	TAAAATACCATAA
997607	997595	-	TATTTTTGAGAAA
997801	997789	-	TAAATTAAAAAAA
998065	998053	-	TAATATAAAAATG
998719	998707	-	TAAATTAAAAGTA
999990	999978	-	TAAAATCTTGCCA
1001182	1001170	-	TAAAATTAAAAGA
1001256	1001244	-	TAAAATACTGACG
1002336	1002324	-	TAAATTCCGTTTG
1002477	1002465	-	TAAAATCCCCCGA
1002989	1002977	-	TAAATTGGTGACG
1003110	1003098	-	TAAATTTGCTTGA
1003853	1003841	-	TAAATTTATCGAG
1004086	1004074	-	TAATTTGGGCTCA
1005114	1005102	-	TATTTTCTCTCGA
1005207	1005195	-	TATTTTCTACAAG
1007417	1007405	-	TAATTTTCGCTCG
1008912	1008900	-	TATTTTCTGATTG
1009205	1009193	-	TATAATCGAAAAA
1009290	1009278	-	TATTTTTCAAAAA
1011000	1010988	-	TATTTTTGTTAAG
1011103	1011091	-	TAAAATCCGCAGG
1011381	1011369	-	TAAAATTGGGGTG
1012716	1012704	-	TATTTTTTTGCGG
1015699	1015687	-	TATTTTATTGATG
1016075	1016063	-	TATTTTGCGCCAG
1017196	1017184	-	TAAAATCGATCTG
1017504	1017492	-	TATTTTACTGTCA
1018608	1018596	-	TATTTTAGATCCA
1020534	1020522	-	TAATATCCAGTAG
1021252	1021240	-	TAATTTGCCGATG
1022300	1022288	-	TATTATCTCATCG
1023823	1023811	-	TAAATTACTCGAA
1025195	1025183	-	TATTTTGGTTGAA
1026589	1026577	-	TATTTTCTCTTCA
1027386	1027374	-	TAATATTCCCCAA
1027616	1027604	-	TAAATTATCGGGA
1028524	1028512	-	TAAATTCATCGCA
1030833	1030821	-	TAATATCGGCATG
1032498	1032486	-	TATTTTTTTAGTA
1035629	1035617	-	TAAATTGTTCTAA
1036336	1036324	-	TATTATTGGTTAA
1036344	1036332	-	TAAATTTTTATTA
1036454	1036442	-	TAATTTTTATCTA
1038174	1038162	-	TATATTCTTGAGA
1039252	1039240	-	TATTATTCCGATA
1040291	1040279	-	TAAAATCAATATG
1041577	1041565	-	TAAATTGCCAAGA
1043643	1043631	-	TATTTTTGAGTGG
1044804	1044792	-	TATATTGAGCCAA
1044992	1044980	-	TAAAATACGGCCA
1045589	1045577	-	TAATATCTCCGAA
1045623	1045611	-	TATTTTCCGATGA
1045809	1045797	-	TATATTGGGGGAG
1049030	1049018	-	TAAAATTGAGATA
1049428	1049416	-	TAAAATGATGTCA
1051529	1051517	-	TAAATTGGCGATG
1051562	1051550	-	TATTTTGGCGGCG
1051786	1051774	-	TATTTTAAAGAAG
1051971	1051959	-	TATTTTGCTTACG
1052537	1052525	-	TAATATCTTTAAA
1052677	1052665	-	TATTTTGAATGTA
1052946	1052934	-	TAAATTAGCTTAA
1056286	1056274	-	TATTTTTGGGTCA
1057166	1057154	-	TAAATTAAGAATA
1057172	1057160	-	TATTATTAAATTA
1057194	1057182	-	TATTTTTATACCA
1057208	1057196	-	TATAATGACGGTG
1058177	1058165	-	TATATTCAACTCA
1058730	1058718	-	TATATTACCGAGA
1059636	1059624	-	TAAAATGAATCTA
1059850	1059838	-	TAATATTACAGCG
1059979	1059967	-	TAATTTTGCTCCG
1061537	1061525	-	TATTTTCACCCAG
1063919	1063907	-	TATTTTCACTATA
1064200	1064188	-	TAATTTTGCTTGG
1069523	1069511	-	TATTTTTGAGTCA
1069629	1069617	-	TAAATTCGACAAA
1069696	1069684	-	TAAAATCTTTTCG
1070327	1070315	-	TAATATCGCCCAG
1071775	1071763	-	TAATATCCGCAGG
1072459	1072447	-	TAATTTTTTCTAA
1072595	1072583	-	TAAAATGACAATA
1073699	1073687	-	TATATTCGAGCTG
1076787	1076775	-	TATTTTCCTGTGG
1079100	1079088	-	TAATTTCCCAAAA
1079458	1079446	-	TATTTTGCTTGAA
1081437	1081425	-	TATTATCCGTTGG
1085748	1085736	-	TAATTTATCTCCA
1086715	1086703	-	TATAATGGTGGGA
1087997	1087985	-	TAATTTCTACCCG
1088879	1088867	-	TAAAATTTCTTGA
1091619	1091607	-	TAAATTGCTGCGA
1092419	1092407	-	TAAATTGGGGCAG
1093481	1093469	-	TAATATGAGTGAG
1095571	1095559	-	TATTTTTCAATCG
1095616	1095604	-	TATTTTTTCCTCG
1099296	1099284	-	TATATTCACGATG
1100709	1100697	-	TAAATTTGAACTG
1100883	1100871	-	TAATTTTTTGGCA
1103200	1103188	-	TATTATCGCTTCA
1105098	1105086	-	TAAATTGCATAAA
1105396	1105384	-	TAAATTGGTTGGG
1108166	1108154	-	TATTTTTGTTTGG
1108428	1108416	-	TAAAATCCAATCA
1108449	1108437	-	TAAATTCTCTTTG
1109338	1109326	-	TAAAATATATGGA
1111226	1111214	-	TAATATTCATTTG
1111734	1111722	-	TAAATTCCTGCCA
1111773	1111761	-	TAAAATAGAGCGA
1113806	1113794	-	TAATTTAGGATCG
1116281	1116269	-	TATTTTGCGGACG
1116454	1116442	-	TAAAATGCGGTTG
1117380	1117368	-	TAAAATGGCGGCA
1118233	1118221	-	TAAAATCGGTGAA
1118735	1118723	-	TAAATTAGCGATA
1119920	1119908	-	TATTATCACCTAG
1123924	1123912	-	TAAATTCAGCTCA
1124768	1124756	-	TAATTTGTGCCAA
1128202	1128190	-	TATTTTTAGCCAG
1128670	1128658	-	TAAAATTGAAGCA
1131099	1131087	-	TATTATGGACCAG
1131639	1131627	-	TAAAATTGCTCGG
1131954	1131942	-	TAAATTTCATAGA
1133805	1133793	-	TAAAATAAATTCA
1134567	1134555	-	TATTTTATTGGAG
1136660	1136648	-	TAAAATTCCAGTA
1137691	1137679	-	TAATATCGTGCCG
1138147	1138135	-	TAAATTCAATGCA
1138255	1138243	-	TAAAATCATTGAG
1138309	1138297	-	TAATTTTAAACAA
1143271	1143259	-	TAAATTGATAACG
1143401	1143389	-	TATTATTCATTCA
1144617	1144605	-	TATTTTGGTTTTA
1145583	1145571	-	TATTTTGAAGACG
1147398	1147386	-	TAAATTCGCCACA
1149455	1149443	-	TAAAATCTACTTG
1150837	1150825	-	TATTTTTGATCCG
1151286	1151274	-	TATTTTGCCATGG
1152794	1152782	-	TAAAATGACCGTA
1152983	1152971	-	TATTTTTTATGGA
1153492	1153480	-	TAAATTGCGCAAG
1153704	1153692	-	TAATTTCAGTTTA
1153900	1153888	-	TAATTTCCATCAG
1154238	1154226	-	TAAATTGCCGTTG
1156769	1156757	-	TATATTCATCTGG
1156911	1156899	-	TAAATTTTGCTGA
1157263	1157251	-	TAATTTGCCATAA
1167954	1167942	-	TAATATTGATTCA
1168004	1167992	-	TAAAATTTAGTTG
1171212	1171200	-	TAAAATAACCGCA
1171407	1171395	-	TAAATTCCTTTTA
1172766	1172754	-	TAATTTGGGAACA
1172980	1172968	-	TAATTTGCTGATA
1174636	1174624	-	TAAATTTCGGCTG
1174908	1174896	-	TATTTTAGGCCCG
1176302	1176290	-	TAAATTCGCTCTG
1180216	1180204	-	TAAAATGGCGTTG
1180582	1180570	-	TAATTTTGGAATG
1181180	1181168	-	TAAAATTCCGGAG
1184288	1184276	-	TAATTTCGGTGTA
1186235	1186223	-	TAATTTTGGGTGA
1187507	1187495	-	TAAAATCTCCGCG
1188962	1188950	-	TAATTTTCCAGCA
1189069	1189057	-	TAAATTGCTTGCG
1189199	1189187	-	TATTATTGTTCTG
1189316	1189304	-	TAAATTGCCTTCG
1189929	1189917	-	TAATTTTTTGCTG
1191712	1191700	-	TAAAATCAGTTGG
1192147	1192135	-	TATATTGGCTACG
1192799	1192787	-	TAAATTCAGCGAA
1196105	1196093	-	TATTTTTTCAGGA
1196520	1196508	-	TAAATTCATAGCG
1196895	1196883	-	TAAAATGATAAAG
1196911	1196899	-	TAATTTTGCCAGA
1197373	1197361	-	TATAATAAGCTAG
1197409	1197397	-	TATTTTGACTTAA
1197453	1197441	-	TAAATTCATTAAA
1197518	1197506	-	TATTATTTACCTG
1197940	1197928	-	TAATTTATGTTGA
1198175	1198163	-	TATATTGCAACGA
1198357	1198345	-	TAATTTAGAGCCA
1198567	1198555	-	TAAAATGCCACCG
1199720	1199708	-	TATTTTTTTATGA
1199987	1199975	-	TAATTTTTCCAAA
1200296	1200284	-	TAAATTCGTTACG
1203738	1203726	-	TATTTTCAGCCAG
1205914	1205902	-	TAATATCGTAAAA
1206768	1206756	-	TATTTTTCAGTTG
1208222	1208210	-	TATAATTAAACAA
1208728	1208716	-	TAATTTGGCAGTG
1210963	1210951	-	TAAAATGCATGAG
1213652	1213640	-	TATTATCTTGCTG
1214112	1214100	-	TAAATTGGAGTTA
1215051	1215039	-	TATATTGAGCGTA
1217324	1217312	-	TAATTTGGCATTG
1218939	1218927	-	TAAAATTTAATTG
1220617	1220605	-	TAAAATCGATGAA
1220860	1220848	-	TATAATCAGGCGA
1221447	1221435	-	TATTTTAACCTAA
1222298	1222286	-	TATTTTTGATGGG
1223395	1223383	-	TAAAATGCTACCA
1223437	1223425	-	TAAAATGCATGGA
1225137	1225125	-	TAAATTTCATATG
1227526	1227514	-	TAAATTCGACCTA
1229764	1229752	-	TAAAATGGTCGAA
1230284	1230272	-	TAAAATCGACCAG
1231497	1231485	-	TAATTTCATTGGG
1232346	1232334	-	TAAAATGAGTAAA
1239700	1239688	-	TAATATTGACCTG
1241841	1241829	-	TATTTTCACCGTA
1247206	1247194	-	TAAATTTGCGCTG
1247976	1247964	-	TATTTTTTATTTG
1248989	1248977	-	TATTTTCAAGCTG
1254331	1254319	-	TATTTTTGCCAAG
1255650	1255638	-	TAAATTGAAAATA
1255661	1255649	-	TATATTCTTTATA
1255720	1255708	-	TATTTTGCAAAAA
1258732	1258720	-	TATTTTGCTCATG
1258734	1258722	-	TATATTTTGCTCA
1260474	1260462	-	TAATTTATGCGGA
1260883	1260871	-	TATTATCCGTTGG
1262136	1262124	-	TATATTTCCTACG
1262424	1262412	-	TAATATTTTCCTA
1262838	1262826	-	TAATTTCACTAAA
1264375	1264363	-	TAAATTAGTTCTG
1264412	1264400	-	TAAATTTAAGCAA
1264991	1264979	-	TAAAATTAATACA
1265188	1265176	-	TAATTTAGCCGAG
1265807	1265795	-	TAAAATACGTTGA
1267528	1267516	-	TATATTGATAAGG
1269889	1269877	-	TAAATTGAGTTTA
1270361	1270349	-	TAAAATCGGCTAA
1271692	1271680	-	TAATATTTCAACA
1273207	1273195	-	TAAATTTTTTGCG
1273392	1273380	-	TAAATTGTGGCGG
1273815	1273803	-	TAAAATCAGCGGG
1274920	1274908	-	TATAATGCGCGCA
1275128	1275116	-	TATTTTGCGCCGG
1275258	1275246	-	TATTTTGGCGGTG
1275549	1275537	-	TAATTTGGCGCTG
1281420	1281408	-	TAAAATCTGCGCA
1283305	1283293	-	TAAAATCTACAAA
1283449	1283437	-	TATAATGCTGCCA
1283613	1283601	-	TAATTTGCACAGG
1285295	1285283	-	TAAATTCATTGGA
1286408	1286396	-	TAAATTGGCAAAG
1286937	1286925	-	TATATTCGCACTA
1288991	1288979	-	TATAATGTGCCAG
1290874	1290862	-	TAATATTGGCTTA
1292490	1292478	-	TATATTTATAGAG
1292812	1292800	-	TAATTTGGAGCGA
1297670	1297658	-	TAATTTCGCTTCG
1298724	1298712	-	TAATTTTTTTCGA
1304862	1304850	-	TAATTTCATTTCG
1305971	1305959	-	TAAAATCCGTCTA
1307219	1307207	-	TAATTTACTGTCA
1308545	1308533	-	TATTTTGCTGGTG
1308968	1308956	-	TATATTCCAAGAA
1308989	1308977	-	TATTTTCGTGATA
1314112	1314100	-	TAAATTGCATCAG
1315885	1315873	-	TATTTTGTGCCAA
1316561	1316549	-	TATTTTTTCCTTG
1316905	1316893	-	TATTATTGCCAAA
1316907	1316895	-	TATATTATTGCCA
1317899	1317887	-	TAAAATGAGCAAA
1321690	1321678	-	TATTTTCAACATA
1321770	1321758	-	TAAAATTCGCGCG
1322950	1322938	-	TAAAATCAATCCA
1326895	1326883	-	TATATTCTGGTTG
1327801	1327789	-	TATTTTTCGTGCG
1329509	1329497	-	TAAATTGTGCGGA
1331833	1331821	-	TAAATTGGGCGGG
1333605	1333593	-	TATTTTGCAGGGG
1338226	1338214	-	TAAAATCAAGGCG
1343549	1343537	-	TAAAATTAATCCG
1344648	1344636	-	TATTTTTGATAGA
1344857	1344845	-	TATTTTTATTTCA
1345169	1345157	-	TAATATCAGCCAG
1345469	1345457	-	TATAATTTGGGCG
1345568	1345556	-	TAAAATTTTGAAG
1346224	1346212	-	TAAAATTCATTGA
1348578	1348566	-	TAATTTGTCCAAG
1350622	1350610	-	TATTATTGAGTGA
1351291	1351279	-	TAAAATCTCTTGG
1351430	1351418	-	TATTTTGCCTATG
1352242	1352230	-	TATTTTACATGGA
1356048	1356036	-	TATATTTAAGATA
1356206	1356194	-	TAAAATAAAACTA
1357041	1357029	-	TAATTTGGAAGAA
1357901	1357889	-	TAATTTTTCCGCA
1359060	1359048	-	TAAATTGGGGTAG
1359524	1359512	-	TATTTTTTAGCCA
1363063	1363051	-	TATTTTTGGTCGG
1365361	1365349	-	TAATTTCATTATG
1369811	1369799	-	TATATTTGGTTCG
1370045	1370033	-	TAAATTGAGGTAG
1370581	1370569	-	TATATTCTGAACA
1370780	1370768	-	TATTTTTGCGAAA
1371028	1371016	-	TATTATGATGCCA
1371529	1371517	-	TAAATTTTGATGA
1371582	1371570	-	TATTTTCTTTCAG
1372993	1372981	-	TAATTTAAAAGTA
1374127	1374115	-	TAATTTCTTAGCA
1376213	1376201	-	TATTTTTTGCGCG
1377900	1377888	-	TAAATTGCTGCTG
1377938	1377926	-	TATAATTACAAAA
1377963	1377951	-	TATATTTACATAA
1380008	1379996	-	TAAAATCACCGTG
1381262	1381250	-	TATTATCTGCAAA
1383635	1383623	-	TATTTTTCCTATG
1387974	1387962	-	TAAAATGCTGACG
1389665	1389653	-	TAATTTGCAAATG
1390552	1390540	-	TAATATTGCTAAA
1394382	1394370	-	TATTATCGGAGAG
1395846	1395834	-	TATATTTAAGATA
1395849	1395837	-	TAATATATTTAAG
1396538	1396526	-	TAAAATCACCACG
1398548	1398536	-	TAATTTAATCCTA
1401862	1401850	-	TAATTTGCAAGCG
1403186	1403174	-	TATTTTCAGTTAG
1403352	1403340	-	TATTTTTCGAACA
1406453	1406441	-	TAAATTTCTCTGA
1406577	1406565	-	TATATTTATTGTG
1407333	1407321	-	TAAAATGATTCTA
1408996	1408984	-	TATTATGCAAAAA
1409097	1409085	-	TAAATTCACCTTA
1410345	1410333	-	TAAAATCAGCTGA
1411654	1411642	-	TATATTCAGAACG
1411674	1411662	-	TATTTTATATTTA
1411886	1411874	-	TAAATTTAACTCA
1411982	1411970	-	TAAAATGCTAGTA
1412968	1412956	-	TATTATCAGCAGA
1413571	1413559	-	TATTTTTGGAGAA
1413689	1413677	-	TATAATCCATAAA
1413766	1413754	-	TAAAATATCTCAA
1414334	1414322	-	TATTTTCTGGTCA
1417520	1417508	-	TAATATCTGTCTA
1420984	1420972	-	TAATTTGCAGCAG
1422286	1422274	-	TAATTTCTTGTTG
1424578	1424566	-	TAATTTGCGGGAA
1425910	1425898	-	TATTTTCGCCAAG
1427308	1427296	-	TAATTTATGATCA
1427668	1427656	-	TAATTTGAATAAA
1428556	1428544	-	TAAAATCAGCACG
1428817	1428805	-	TAATTTCAATGCG
1430025	1430013	-	TAAATTTCGTGAA
1430302	1430290	-	TATATTCCACAAA
1432465	1432453	-	TAATTTCATATCG
1434614	1434602	-	TATTTTAAAGCGG
1438974	1438962	-	TAAATTCGCGGCA
1440212	1440200	-	TAATTTCTGATCA
1440272	1440260	-	TATTATCCGCCAA
1440452	1440440	-	TATTATTCGCTGA
1441836	1441824	-	TATTTTCATCTAG
1442712	1442700	-	TATTATGACCCCG
1446550	1446538	-	TATTATTGAGTTA
1446639	1446627	-	TAAAATCATGCAA
1447458	1447446	-	TATTATGACGCAA
1449065	1449053	-	TATTTTCTACTTG
1449363	1449351	-	TAATTTGCCACTG
1450694	1450682	-	TAAATTTGTACCA
1451305	1451293	-	TAAAATCTGTGCA
1453064	1453052	-	TAAATTGGAAGAG
1455947	1455935	-	TAATTTCGTTGAA
1456045	1456033	-	TATTTTGAACAAG
1456889	1456877	-	TATATTTTCCGAA
1457622	1457610	-	TATTTTGATTGGA
1458222	1458210	-	TAAAATCGCAAGA
1459158	1459146	-	TATTTTGAGTGGA
1459437	1459425	-	TAAATTTATCTAA
1460041	1460029	-	TATTTTGTCGTCG
1460237	1460225	-	TAAAATAGTGTGG
1460344	1460332	-	TATATTCAAACCG
1460931	1460919	-	TAAAATCAACTTA
1461672	1461660	-	TAAAATGACGACG
1466465	1466453	-	TAATATTGGCCTG
1466744	1466732	-	TAATTTGGGCTCA
1467824	1467812	-	TATTTTCGCTAGG
1467911	1467899	-	TATTTTGAGCTTA
1469013	1469001	-	TATTTTGGGTTCA
1470070	1470058	-	TAAATTTTATTCG
1471495	1471483	-	TAAAATGAAGATA
1472413	1472401	-	TAAAATGCTTCGA
1474606	1474594	-	TAATTTTTAAATG
1476950	1476938	-	TATTTTCCGCTTG
1477672	1477660	-	TAAAATCGGTGAA
1477825	1477813	-	TAAATTCGCCACA
1480878	1480866	-	TAAATTAATGCCA
1481783	1481771	-	TATTTTCTATTGA
1488637	1488625	-	TATTTTGATGATA
1488662	1488650	-	TATTTTTTGCCGA
1489072	1489060	-	TATTTTTTCCGCG
1489213	1489201	-	TATTTTGTTGATA
1489258	1489246	-	TATTTTTATCAAA
1491708	1491696	-	TAAAATGGGACAA
1494168	1494156	-	TAAAATCAATGAG
1494684	1494672	-	TAAATTTAATTAG
1495814	1495802	-	TAAAATCGCAAAG
1498653	1498641	-	TAAAATCAAGGCG
1499284	1499272	-	TAAAATCTTCAAG
1506129	1506117	-	TAAAATCATAAAG
1506299	1506287	-	TATTTTATCAGCG
1506314	1506302	-	TATTTTAGTGTTA
1506526	1506514	-	TAATTTTTGTAAA
1508081	1508069	-	TAAATTAGTAAAA
1511951	1511939	-	TAATTTGCTCCGA
1512368	1512356	-	TATTTTGCACAAG
1514397	1514385	-	TATATTGGTAAAA
1514604	1514592	-	TATTTTGATAGCG
1514870	1514858	-	TAAATTTGCTAGG
1514957	1514945	-	TAAATTGGGTATA
1515158	1515146	-	TAATTTATTTATA
1515180	1515168	-	TAATTTTATTACG
1515955	1515943	-	TAAAATATCGTAA
1516155	1516143	-	TATTATCAGCTAA
1517420	1517408	-	TAAATTGAGGCAG
1519103	1519091	-	TATTTTTTAAGGG
1519309	1519297	-	TATATTGGCAACG
1521437	1521425	-	TATTTTGTCTCTA
1524016	1524004	-	TATATTGAAGCGG
1525720	1525708	-	TATTTTTGTTTAA
1525908	1525896	-	TAAAATCTGATTA
1525995	1525983	-	TAAAATGCCCTAG
1526130	1526118	-	TAAAATTAATGAA
1527391	1527379	-	TAAAATAGCTTTG
1529163	1529151	-	TAATATGATCGAA
1529790	1529778	-	TAATTTGAGCAAA
1529958	1529946	-	TATTTTCACTCCA
1531257	1531245	-	TAAAATATTGACG
1531490	1531478	-	TATTATGTTGTCA
1532086	1532074	-	TATTTTTTTGTGG
1532232	1532220	-	TATATTGCAGTGG
1532356	1532344	-	TAAATTGCTTGAG
1534459	1534447	-	TATTTTGGGTGAA
1537550	1537538	-	TATATTTGGGCAG
1539115	1539103	-	TAAATTCGATAAA
1539833	1539821	-	TATATTGCGTTGA
1540081	1540069	-	TATTTTCTGTTGA
1540197	1540185	-	TAAAATACAACAG
1540408	1540396	-	TAAAATCATCAAA
1541004	1540992	-	TAAAATATCATTG
1541378	1541366	-	TAATTTCTTGTAA
1541515	1541503	-	TATTTTTCAAGCG
1541518	1541506	-	TAATATTTTTCAA
1541760	1541748	-	TATTTTGGTTGCA
1547486	1547474	-	TAAAATACAGAAA
1547624	1547612	-	TAATTTAATGATA
1547763	1547751	-	TAATTTGTATCAA
1547844	1547832	-	TAATTTAATGGTG
1547921	1547909	-	TATTTTAAGGCGG
1547936	1547924	-	TATTATTGTATTA
1548027	1548015	-	TATTTTACACAGA
1549937	1549925	-	TAATTTTGGTATA
1550440	1550428	-	TATATTGGCCGTG
1552790	1552778	-	TATATTTGCCCCA
1554608	1554596	-	TAATTTGCAAACG
1556120	1556108	-	TAATTTTCGCCCA
1562554	1562542	-	TAAATTTGGGCTA
1563072	1563060	-	TAATATGGCTTTA
1564696	1564684	-	TATTTTAGCTCTA
1564882	1564870	-	TATTTTTTGTACG
1566148	1566136	-	TATTTTCAGGCTA
1566190	1566178	-	TAAAATTCCTTGA
1566566	1566554	-	TATTATATATATG
1566840	1566828	-	TATTTTCTTATCA
1566896	1566884	-	TATTTTTCTGTTA
1569681	1569669	-	TATATTTGGTTTA
1571612	1571600	-	TATTTTAGCTCTA
1571798	1571786	-	TATTTTTTGTACG
1577037	1577025	-	TATATTTAGGTAA
1577683	1577671	-	TATATTTCCCAAA
1577694	1577682	-	TATTATTATGATA
1582033	1582021	-	TAATTTTGGTCTA
1582303	1582291	-	TATTTTTACGCTG
1582306	1582294	-	TAATATTTTTACG
1583034	1583022	-	TAATATCCGATAA
1583097	1583085	-	TATAATCGTTCTG
1583158	1583146	-	TATATTTAGGTAA
1583804	1583792	-	TATATTTCCCAAA
1583815	1583803	-	TATTATTATGATA
1584002	1583990	-	TATTATGTATGTA
1585209	1585197	-	TATATTGATAAAA
1585840	1585828	-	TAAATTCGCTGAA
1586814	1586802	-	TAAAATCCTTCAA
1589092	1589080	-	TATTTTTATTCCA
1591839	1591827	-	TATTTTCTCGTTA
1592695	1592683	-	TATTATTCGCGCA
1593988	1593976	-	TAAATTTAAAGCA
1594381	1594369	-	TATTTTTAAGTCG
1594422	1594410	-	TATTTTTTACTTA
1594732	1594720	-	TATTTTTATTGCG
1596680	1596668	-	TATTTTCATCTCG
1599125	1599113	-	TATATTGAAGATA
1599854	1599842	-	TATTTTGGCTGTG
1601356	1601344	-	TATTTTGTAGTGG
1601590	1601578	-	TATTTTCCAATGA
1602520	1602508	-	TATATTCGCACCA
1605193	1605181	-	TAAAATTAATGTG
1606250	1606238	-	TAAAATTCGCTTA
1608482	1608470	-	TATTATGAACCTA
1608500	1608488	-	TATTTTTCAAATG
1608545	1608533	-	TATTTTAGTGATG
1610254	1610242	-	TAAATTAAGTCCG
1614507	1614495	-	TAAAATCAGCAAG
1616706	1616694	-	TATTTTGACTCTG
1616895	1616883	-	TATAATCTCTGCA
1617762	1617750	-	TAATTTCTCCCCA
1618960	1618948	-	TAAATTGAAGTAA
1619748	1619736	-	TAATATGACCAAA
1623195	1623183	-	TATTTTCCGTCAA
1624196	1624184	-	TATTTTCCGTGTG
1628709	1628697	-	TATTTTCGCTTGG
1628796	1628784	-	TATTTTCCAGTAG
1629288	1629276	-	TAAATTTGGAACG
1629293	1629281	-	TAAAATAAATTTG
1629970	1629958	-	TAAATTAACCGCA
1630493	1630481	-	TAATTTAGTATGA
1633635	1633623	-	TATTTTCGATCCG
1634742	1634730	-	TAATATCCATGCA
1637074	1637062	-	TATTTTCCCTGCA
1639969	1639957	-	TAAAATCGACGTA
1641909	1641897	-	TATATTGACGTCA
1643250	1643238	-	TATTTTAAAATTA
1644378	1644366	-	TATTTTTTCCCAA
1648702	1648690	-	TAAAATGCCAAAA
1648948	1648936	-	TATTTTTGAACAA
1649355	1649343	-	TAAAATCATTATG
1649779	1649767	-	TAAATTTGGTCAG
1652465	1652453	-	TATTTTGCTGCAA
1652942	1652930	-	TAAAATCGAATTA
1653461	1653449	-	TATTTTTTCAACG
1655445	1655433	-	TAATTTGGAACAG
1656112	1656100	-	TATTTTGAGCGTG
1657689	1657677	-	TATTTTGAGCGCG
1658347	1658335	-	TAATTTCCGAGCA
1662847	1662835	-	TAAAATATCGATA
1663266	1663254	-	TAAATTCCCCTTG
1664106	1664094	-	TAATTTTGCCATG
1664877	1664865	-	TAAAATCAAGCAA
1664957	1664945	-	TAATTTGCTTTTG
1665165	1665153	-	TATTTTCTGGATA
1666854	1666842	-	TAAAATTGCGGGG
1667666	1667654	-	TATTTTGGTTCGA
1667915	1667903	-	TAATTTTTGCGGA
1672579	1672567	-	TAATTTGAAGTTA
1673540	1673528	-	TAATTTTTCTTAA
1673937	1673925	-	TATATTGCCATGG
1674592	1674580	-	TAAATTTCACCGA
1674935	1674923	-	TAAAATCGTGCCA
1676521	1676509	-	TAATTTGCTGCCA
1677569	1677557	-	TAAAATGGCAGTG
1680536	1680524	-	TATATTGGTGGCG
1682849	1682837	-	TATTATCACATTA
1684952	1684940	-	TAAAATTTTGCAA
1686379	1686367	-	TATTTTCATTATG
1687010	1686998	-	TATTTTTTGGTTA
1688598	1688586	-	TATATTCCGCTCA
1689886	1689874	-	TATATTGTTATTA
1691749	1691737	-	TATTTTGCCAACG
1693075	1693063	-	TATTTTGCGTCTG
1693624	1693612	-	TAATTTGTGTCAG
1696853	1696841	-	TATATTCTCGCTG
1696972	1696960	-	TAAAATAATGACG
1697335	1697323	-	TAATTTGGCTTCG
1697710	1697698	-	TATTTTTTTATAG
1698226	1698214	-	TATTATTTGATGA
1698738	1698726	-	TATTTTGATATAG
1698788	1698776	-	TATATTTAGGTTG
1698805	1698793	-	TAATATGAATCTG
1699425	1699413	-	TAAAATGTTCGTG
1699600	1699588	-	TATTTTTCCGCTG
1700271	1700259	-	TAATTTCGCTTGA
1701234	1701222	-	TAAAATCAATAGG
1701778	1701766	-	TATATTAACCGAG
1703178	1703166	-	TATATTCGCTGAG
1703483	1703471	-	TAATTTAGGCGTG
1703648	1703636	-	TAAATTGCCATGG
1704291	1704279	-	TAATTTTCTTAAA
1706616	1706604	-	TATATTCGCGGTG
1709657	1709645	-	TATTTTTGCCTTA
1710046	1710034	-	TAATTTTTATCGG
1711733	1711721	-	TAATATAAACAAA
1712249	1712237	-	TAAATTGTTGTCA
1713343	1713331	-	TATTTTCCGCACA
1713573	1713561	-	TATTATTTCAATA
1714342	1714330	-	TAAAATGGTCGCG
1715078	1715066	-	TATTTTCTTCACG
1715257	1715245	-	TATTTTGACTGAA
1718490	1718478	-	TAAATTGATGTTA
1718586	1718574	-	TATTTTTTTGATG
1719142	1719130	-	TATTTTTTGGATG
1719220	1719208	-	TAATATAGAGCAG
1719696	1719684	-	TAATATTTGGCTA
1720115	1720103	-	TATAATCGCCATA
1722148	1722136	-	TATTTTGGTTAAA
1724663	1724651	-	TATTTTTGCTTGG
1726106	1726094	-	TAAAATGGACAGA
1726261	1726249	-	TATTTTTGCTCTA
1726449	1726437	-	TATTTTTGCGTTA
1726941	1726929	-	TAAAATGGCGGTA
1727002	1726990	-	TAAATTTTGGTGG
1728982	1728970	-	TAAATTTACGGCA
1729023	1729011	-	TATTTTCACCGAG
1729651	1729639	-	TATATTAAAAATA
1730296	1730284	-	TAAAATGCTGTTG
1732470	1732458	-	TATTATGAAGGCA
1732792	1732780	-	TAAATTAAAAGGA
1734332	1734320	-	TATTATCCAATGA
1740679	1740667	-	TAAATTGATTAAA
1741042	1741030	-	TAATATCGCGGTA
1741937	1741925	-	TATATTGACCTTG
1742624	1742612	-	TATTTTGTCTGGA
1743185	1743173	-	TAAATTAGACTGG
1748851	1748839	-	TATTTTAATGGGG
1748962	1748950	-	TATTTTTGCAGTA
1749939	1749927	-	TAATTTAAGGGCA
1750202	1750190	-	TAATTTCCTGTGA
1750970	1750958	-	TATTTTTCTTCTA
1751395	1751383	-	TAATTTTGGCGGG
1753011	1752999	-	TATTTTCTATCAA
1753563	1753551	-	TAAAATTCCGCAA
1755370	1755358	-	TAATTTTCGGTAA
1757329	1757317	-	TAAATTCCAAACG
1758630	1758618	-	TAATATTGTCGCG
1759094	1759082	-	TATATTCGTGCCG
1759367	1759355	-	TATATTGTGCTCG
1762478	1762466	-	TAATTTTGGTTTG
1763024	1763012	-	TATTTTTTGATGG
1763048	1763036	-	TAATATTTTCATG
1765640	1765628	-	TAAATTAGATTGG
1765710	1765698	-	TATTATTTTGCAA
1766047	1766035	-	TATTATGTTCGAA
1766149	1766137	-	TAAATTAAGTATA
1766413	1766401	-	TATTATTCCTGTG
1766438	1766426	-	TATAATTAAGGCA
1766980	1766968	-	TATATTGATGTTA
1767230	1767218	-	TATTATTGTGCGA
1768598	1768586	-	TAAATTCGCCGAA
1768674	1768662	-	TAATTTGAGACAG
1771775	1771763	-	TAAATTGAGATCA
1772424	1772412	-	TAATATGTGCCAG
1773978	1773966	-	TAATTTTGTTGGA
1774211	1774199	-	TAATATTACTGAA
1774213	1774201	-	TATAATATTACTG
1775153	1775141	-	TATTATTGGTGGA
1775311	1775299	-	TATTTTTTCATGA
1775553	1775541	-	TATATTTGGGCTG
1776986	1776974	-	TATATTCCGCGAA
1776995	1776983	-	TATAATGCATATA
1778259	1778247	-	TATTTTCTCGCTA
1779746	1779734	-	TAAAATAGTACCG
1783222	1783210	-	TATTTTCATGTGA
1783612	1783600	-	TATTTTGGCTATG
1784340	1784328	-	TAAATTCGGCAGA
1784345	1784333	-	TAAATTAAATTCG
1784658	1784646	-	TAAAATGGGTCTG
1785121	1785109	-	TATTATTTATCTA
1785140	1785128	-	TATTTTATCTTTA
1785230	1785218	-	TAATTTTCTTCTG
1788482	1788470	-	TAAAATCCCTGCA
1791817	1791805	-	TATATTGCGCACA
1792388	1792376	-	TAAAATGCCCTAA
1795886	1795874	-	TAAAATGGGCAAG
1797540	1797528	-	TAATTTACTGAAG
1797956	1797944	-	TAATATCGAGAAA
1798630	1798618	-	TAAAATCGATAGG
1799114	1799102	-	TATAATCACGCCG
1799384	1799372	-	TAATTTCACCACG
1800473	1800461	-	TATTATGGCTGCA
1800742	1800730	-	TAATTTGTAAAAA
1801865	1801853	-	TAATATCGATCCA
1803836	1803824	-	TATTTTGATCATG
1804685	1804673	-	TATTTTCTTCCGG
1809856	1809844	-	TAATATTTGGTGA
1809894	1809882	-	TATTATTGAGCGG
1811325	1811313	-	TAATTTGGATTTA
1811893	1811881	-	TAAATTCGCGTTG
1812353	1812341	-	TAAATTTCGCTTG
1812518	1812506	-	TAATTTACCATTG
1814062	1814050	-	TATTTTGCGCCTG
1815749	1815737	-	TAAAATTCATTCG
1816859	1816847	-	TAATTTCTGTTTG
1820437	1820425	-	TAAATTGCTAAAG
1820757	1820745	-	TAAAATCATCCCG
1822637	1822625	-	TATTATGCAGAGG
1824143	1824131	-	TAAATTTGCCATG
1827026	1827014	-	TAATTTTCTGGGG
1827570	1827558	-	TAATTTGTCATAA
1827595	1827583	-	TAAATTCACAAAA
1827605	1827593	-	TATTTTGTTTTAA
1828205	1828193	-	TATTTTGCGCCAG
1828569	1828557	-	TAAAATTTCGTGG
1829264	1829252	-	TAAATTAAGCTCA
1835487	1835475	-	TATTTTGGCGTTA
1836294	1836282	-	TAAATTGATAATA
1844307	1844295	-	TATTTTGGCCTCA
1844994	1844982	-	TAAAATGTTCAGG
1845937	1845925	-	TATTTTTCAAACA
1847346	1847334	-	TAATATTTTTGCA
1847554	1847542	-	TAATTTTCTTACG
1854705	1854693	-	TAAATTACAACCG
1856012	1856000	-	TAATATTGAGGTG
1856762	1856750	-	TATTTTAGTGACA
1857910	1857898	-	TAAAATAGGCTGG
1858604	1858592	-	TATAATCGCGTTG
1860717	1860705	-	TATAATTCGCTAA
1861808	1861796	-	TATATTTGATGGG
1862846	1862834	-	TAAATTCCCGGAG
1864956	1864944	-	TATTTTTGGTTCA
1865338	1865326	-	TATTATAAAAGAA
1865924	1865912	-	TATTTTTGTATCA
1866803	1866791	-	TATTTTGTGTCCG
1869182	1869170	-	TAAATTCCGGTGA
1869195	1869183	-	TATTTTTGTAGGG
1869198	1869186	-	TATTATTTTTGTA
1871464	1871452	-	TAAATTGTTCACG
1872662	1872650	-	TATTTTGCGAACG
1873867	1873855	-	TATTTTTCGAAAA
1874067	1874055	-	TAAAATTCGTGGA
1877280	1877268	-	TATATTTCAAACA
1878137	1878125	-	TAAATTCTCGTGG
1878674	1878662	-	TATATTCGCTAAA
1881211	1881199	-	TATTTTTAGCACA
1881343	1881331	-	TAATATCATTCAG
1883637	1883625	-	TAATTTAAACAAG
1886221	1886209	-	TAATTTTCAGCTA
1886546	1886534	-	TAAAATCAGGCAA
1886876	1886864	-	TATTTTTATGAGA
1888109	1888097	-	TAAAATGGTCTTG
1888733	1888721	-	TAAAATTATCGTA
1894096	1894084	-	TAAAATCGTGGTG
1894778	1894766	-	TAATTTACATTAA
1896279	1896267	-	TAAAATCTCGATG
1897057	1897045	-	TATTTTGCTTCAG
1898569	1898557	-	TATTTTGCAATCA
1898870	1898858	-	TAAATTGGGAAAA
1899285	1899273	-	TATTTTGGAGAAA
1899363	1899351	-	TATATTGATGCGA
1899461	1899449	-	TATTTTCTGAAGA
1899616	1899604	-	TAAAATCACAGTA
1900054	1900042	-	TAAAATGCTTGAA
1900256	1900244	-	TATATTGATTTTA
1900293	1900281	-	TAAATTGACGCCG
1900549	1900537	-	TAATTTATGTGCA
1901379	1901367	-	TAAAATTACAGAA
1902996	1902984	-	TATTATTGAGCAA
1903896	1903884	-	TAATTTCATTGAG
1904144	1904132	-	TATTTTTTTAATA
1904516	1904504	-	TAAATTTGAATGA
1906372	1906360	-	TATATTGTCGATG
1908441	1908429	-	TAAAATGGGTTGA
1908883	1908871	-	TATTTTGAACGCA
1910505	1910493	-	TATTATTAAAGCG
1912011	1911999	-	TAATTTTGTCGCA
1914817	1914805	-	TATTATTGTTTGA
1916567	1916555	-	TATTATTTAGTCA
1916979	1916967	-	TAAAATGGTTACA
1918292	1918280	-	TAATTTAGCTTTG
1919723	1919711	-	TATAATTGATGAA
1919978	1919966	-	TAAAATCTCTTTA
1921574	1921562	-	TAATTTTTTATAG
1921817	1921805	-	TATTTTATTGGTA
1921905	1921893	-	TATTATTGATATA
1922126	1922114	-	TATAATTGGAATA
1925630	1925618	-	TATTTTACATACA
1925792	1925780	-	TAATTTTGCGGCG
1926483	1926471	-	TAAATTTACGCCA
1926614	1926602	-	TATTTTATCTGCA
1926673	1926661	-	TATTTTTAGCGGG
1927110	1927098	-	TATTTTTGTTGCA
1927672	1927660	-	TAATATTGAAGAA
1929683	1929671	-	TATTTTTGTTCCG
1931896	1931884	-	TAATTTCCATAAA
1931929	1931917	-	TATTTTCTTCATG
1932638	1932626	-	TATTTTGTTTTGA
1932698	1932686	-	TAATATCACGATA
1933661	1933649	-	TAATTTTTGTCCA
1933748	1933736	-	TATTTTGTTGTCG
1933985	1933973	-	TAAAATCAAGGCG
1934795	1934783	-	TATTTTTTACAGA
1934833	1934821	-	TAAATTGGCTTTG
1935105	1935093	-	TAAATTCAATTAG
1935574	1935562	-	TAAAATGAAATCG
1935813	1935801	-	TATTATGGAGCTG
1936321	1936309	-	TATATTGGGAAAA
1936763	1936751	-	TATATTTGGACTG
1939058	1939046	-	TAATTTAAATAGG
1939411	1939399	-	TAAATTACAGAAA
1939502	1939490	-	TATTATCTCAGTG
1940015	1940003	-	TATTTTCTGAAAA
1940600	1940588	-	TAAATTGATGGAA
1946469	1946457	-	TAATATAAATCAA
1946841	1946829	-	TATAATGTATATA
1947129	1947117	-	TATATTCCATTAA
1949561	1949549	-	TAAAATTGATACA
1949732	1949720	-	TAATTTTTCTTCA
1950194	1950182	-	TAAAATAACAAGG
1950217	1950205	-	TAATATAGGTCTA
1950395	1950383	-	TAATTTTTATGAG
1950530	1950518	-	TAAATTTTAGACA
1952047	1952035	-	TATATTAATTTAA
1952712	1952700	-	TATTTTACGAGGG
1954919	1954907	-	TATTTTGAGGATG
1956251	1956239	-	TAATTTACGCGAG
1957506	1957494	-	TAATTTTGACCGA
1959827	1959815	-	TAAAATTAATGGA
1960226	1960214	-	TAAATTTTCCGAA
1962218	1962206	-	TATATTCTTGGCA
1962447	1962435	-	TAAATTCAAACGG
1963290	1963278	-	TAAATTGATTGAA
1963855	1963843	-	TATTTTTGCGGCG
1965960	1965948	-	TATATTATGTTTG
1965975	1965963	-	TAATTTTCATTTA
1966143	1966131	-	TATTTTTATGTCA
1967653	1967641	-	TAAATTGAGTTTG
1968386	1968374	-	TATATTCACCCAA
1968543	1968531	-	TAATTTCGTTGAG
1969014	1969002	-	TATTTTGGTGTTA
1969936	1969924	-	TATTTTATAGGGG
1969938	1969926	-	TATATTTTATAGG
1970158	1970146	-	TAAAATTACCAAA
1971590	1971578	-	TATTTTTTAATTA
1971905	1971893	-	TATTATCGTAACG
1972492	1972480	-	TATAATTTTGTAA
1972501	1972489	-	TAATTTCGCTATA
1972637	1972625	-	TATTTTATCTGGA
1973176	1973164	-	TAAATTTCAGCAA
1973575	1973563	-	TAAAATGCAGCAA
1973829	1973817	-	TATATTGCTAAGA
1974579	1974567	-	TAAAATTGCCAAA
1974627	1974615	-	TAAATTTTACCAG
1974767	1974755	-	TATTTTGCCAAGA
1976225	1976213	-	TAAATTTATCCGG
1977034	1977022	-	TAAATTTAGCCCA
1977273	1977261	-	TAATTTAACCGTA
1978691	1978679	-	TATTTTTATGGTG
1979781	1979769	-	TAAAATTCTTCGA
1979968	1979956	-	TAATTTTTTATCA
1980495	1980483	-	TAAATTCATCGAA
1982006	1981994	-	TATTATGCTAGTG
1983349	1983337	-	TATATTAGCTACA
1985000	1984988	-	TAAATTACCGGGA
1985350	1985338	-	TATTATAAGGAAA
1987447	1987435	-	TATAATTTTGATG
1988173	1988161	-	TAAATTGAATGAA
1988565	1988553	-	TATTTTGCGGACA
1988924	1988912	-	TATTTTCGGGTTG
1989288	1989276	-	TAAAATCATCCAG
1990332	1990320	-	TAAAATATGGGCA
1990558	1990546	-	TATTTTCTTTTAG
1990832	1990820	-	TATTATGAGCGAA
1991401	1991389	-	TATTTTTATACGA
1992237	1992225	-	TAATTTTGGTAAG
1992905	1992893	-	TAAATTTATTTTG
1994010	1993998	-	TAAATTCCCTCAA
1994906	1994894	-	TATATTCGGCATG
1994942	1994930	-	TAATTTGCATGAA
1995872	1995860	-	TAAAATAAATAGG
1996247	1996235	-	TAAAATAAGCGTG
1996432	1996420	-	TATTTTTGCTTCA
1999232	1999220	-	TAAAATGGCCACA
2000400	2000388	-	TATTTTCTGCGTG
2000644	2000632	-	TATTTTTTACCAG
2003517	2003505	-	TAAAATTATTTGG
2003770	2003758	-	TATATTTGTGGCG
2004059	2004047	-	TAAATTGAGACCA
2004192	2004180	-	TAATATGGTCCCA
2008687	2008675	-	TAAAATGGGAGCG
2009745	2009733	-	TATTTTGCAGTCA
2011357	2011345	-	TATTTTATTACAA
2011586	2011574	-	TAAAATGGCGATA
2012124	2012112	-	TATTTTACGTTTG
2012951	2012939	-	TATTATTTTGCTG
2014819	2014807	-	TAAATTGCGCCAG
2018125	2018113	-	TAATATCACGGAA
2019767	2019755	-	TAAAATGCGCTGA
2022413	2022401	-	TATAATCAGAAAA
2023541	2023529	-	TATTTTTTCGGTG
2024424	2024412	-	TATTATCATAAAA
2025614	2025602	-	TATTTTCGTCTGG
2027096	2027084	-	TATTTTGGGTGCA
2027607	2027595	-	TATTATTTCTGCG
2027779	2027767	-	TATTTTTTGATGA
2029277	2029265	-	TAAATTACCGATG
2030340	2030328	-	TAAATTGGCGCAG
2031639	2031627	-	TAATTTCACGCAG
2032379	2032367	-	TAATTTACCAAAG
2033330	2033318	-	TAAATTTGTAAAG
2035931	2035919	-	TAATATCTGAGAA
2036670	2036658	-	TAAAATCAGCGCA
2037605	2037593	-	TATTTTGCCAGCA
2038444	2038432	-	TAAATTGAGAGCG
2038661	2038649	-	TAAATTCAAAAAA
2043838	2043826	-	TAATTTGATGAAG
2046495	2046483	-	TAATATCGTTATG
2046595	2046583	-	TAATTTCCCCCTG
2047628	2047616	-	TATATTATTGAAA
2047799	2047787	-	TAAATTAGAGTAA
2049998	2049986	-	TAATATACGCACA
2051243	2051231	-	TATATTGTGGTCG
2051937	2051925	-	TATTTTCCCGGGG
2053028	2053016	-	TATTTTTCATCAG
2054085	2054073	-	TATATTGAATGAA
2054175	2054163	-	TATTTTTTTGCAA
2054279	2054267	-	TAATTTGGTTGTA
2054977	2054965	-	TATTTTTCGATGG
2057649	2057637	-	TAATTTGAATGTG
2057743	2057731	-	TAAAATATGTGTG
2057990	2057978	-	TATATTCATAAAA
2058267	2058255	-	TATTTTCGATACG
2058297	2058285	-	TATTTTGCAGGTG
2059412	2059400	-	TAAAATTTTGCTA
2059762	2059750	-	TATTATGACTCCA
2061643	2061631	-	TAAAATTGGCCAA
2062324	2062312	-	TATAATTGAGCAG
2064379	2064367	-	TATATTGAATCTA
2065599	2065587	-	TAAATTGTCGAAA
2067584	2067572	-	TATTATCGCGCCA
2067676	2067664	-	TAATTTGAATGAA
2067980	2067968	-	TAAAATAATAAAG
2071788	2071776	-	TATATTTGTGATG
2072619	2072607	-	TATTTTAGGGATA
2074350	2074338	-	TATATTGTCCCCA
2076492	2076480	-	TAAATTCTGTCCA
2079035	2079023	-	TATTTTGTTCCTA
2080533	2080521	-	TATTTTTGACCTG
2080563	2080551	-	TAAATTTGAAAAA
2082274	2082262	-	TATTATTGGCGGA
2084498	2084486	-	TAATTTGGTCAAG
2084591	2084579	-	TAATTTTGAGCTG
2085083	2085071	-	TAATATGATCGCA
2085504	2085492	-	TAATTTGCGTGGA
2086408	2086396	-	TAAAATGGTCAAA
2087553	2087541	-	TAATATTCAGAGA
2087893	2087881	-	TAATTTTTTTGCA
2089282	2089270	-	TAAATTCGGAAAG
2091032	2091020	-	TAAATTGGTTTGG
2093536	2093524	-	TAATTTTGTACGG
2094867	2094855	-	TAAAATGGCGACG
2094900	2094888	-	TAATTTCGGGGCG
2096674	2096662	-	TAAAATCAGTTTA
2097126	2097114	-	TAATTTGTGCACA
2097197	2097185	-	TAAATTTTCCTCA
2097344	2097332	-	TAATTTTCTCTTG
2097530	2097518	-	TATAATCAGAGAA
2097736	2097724	-	TAATTTAAGTTCA
2097746	2097734	-	TATTATTTTTTAA
2102998	2102986	-	TAATTTTTCCAAA
2106907	2106895	-	TATTTTCTACCAA
2107090	2107078	-	TAAAATCAGCAAG
2107138	2107126	-	TATTTTCCCAATG
2107174	2107162	-	TATATTCCATGAG
2109016	2109004	-	TAATTTCGGTGCG
2109568	2109556	-	TATTTTTGTCATG
2111892	2111880	-	TAATATGAACTCA
2112225	2112213	-	TATTTTTCTGTTA
2114799	2114787	-	TAAATTGCTTGAG
2116777	2116765	-	TAAAATACCTACG
2117656	2117644	-	TAAAATAAGCACG
2117882	2117870	-	TAAATTTATCGAA
2117893	2117881	-	TATTTTTTCGATA
2120111	2120099	-	TAAATTTTGTGAA
2120320	2120308	-	TAAAATCCTCCAG
2121054	2121042	-	TATTATCGGCAAG
2124138	2124126	-	TAAATTTCAGCAA
2124609	2124597	-	TAATTTTGCCGAA
2125261	2125249	-	TATATTCAGCGCG
2127926	2127914	-	TAAAATCAGAAGA
2128012	2128000	-	TAATATTCCTGAA
2129469	2129457	-	TATTTTCACTGGA
2133144	2133132	-	TATTTTGAGCGAG
2133160	2133148	-	TATTTTGCTCGTG
2134561	2134549	-	TAAAATTCCATGA
2140986	2140974	-	TAAATTTCGTGAA
2141457	2141445	-	TATTTTCGATGAA
2142346	2142334	-	TATTTTGGAAGAG
2142527	2142515	-	TATTATCAAGACA
2142538	2142526	-	TATAATTAATCTA
2143194	2143182	-	TATATTTGGCGAG
2145319	2145307	-	TAAAATCGCTTTG
2147465	2147453	-	TATATTGATCCAA
2150306	2150294	-	TAATTTTCAACAA
2150984	2150972	-	TAAAATTACAGAA
2151011	2150999	-	TAATTTCTGATTA
2153076	2153064	-	TATATTGAGAGGA
2153266	2153254	-	TAAATTTGTCAAA
2153861	2153849	-	TAATTTCACCCAG
2154708	2154696	-	TATTTTGGTTTAG
2155178	2155166	-	TATTTTGATACAA
2155230	2155218	-	TAAATTGATACAG
2161149	2161137	-	TAATATCGCCTTG
2161852	2161840	-	TATATTGATGGGG
2162150	2162138	-	TATTTTAGAGCTG
2163331	2163319	-	TAATATAAAAGAA
2163354	2163342	-	TAAATTGAACTGA
2163487	2163475	-	TATTTTGTAGGTG
2163725	2163713	-	TAATATCCTAGGG
2166738	2166726	-	TAATTTTAGCTGG
2166946	2166934	-	TATAATGCAAAAA
2167005	2166993	-	TAATTTCGTCGCA
2168220	2168208	-	TATTATCCCCCAG
2170927	2170915	-	TATTTTGGTGTAG
2170932	2170920	-	TAATATATTTTGG
2173211	2173199	-	TAATTTGTGGTTA
2173221	2173209	-	TAAAATCGCCTAA
2176445	2176433	-	TATATTGAGGGTA
2177737	2177725	-	TAATTTGTTCAAG
2178033	2178021	-	TAATTTCGCCAGA
2179693	2179681	-	TAAATTGTCGGCA
2179935	2179923	-	TAATTTGCCAGAA
2183617	2183605	-	TAATTTTGAACTG
2184051	2184039	-	TAAATTTGCCTAA
2184135	2184123	-	TAAATTGGCCGAG
2184800	2184788	-	TAATTTGAAGGTA
2185282	2185270	-	TATTATCCCGCCA
2185353	2185341	-	TAAATTATCAGCA
2187319	2187307	-	TAAAATGGGTAAA
2189594	2189582	-	TATTATGTGAGAA
2191403	2191391	-	TAATTTTGGTAAA
2191806	2191794	-	TATTTTTTGAGTA
2191878	2191866	-	TAATATATCGACA
2200624	2200612	-	TATTTTACTCTTG
2201312	2201300	-	TAATTTTATCTCG
2203562	2203550	-	TAATATTATTGCA
2204788	2204776	-	TATTTTATGTCGG
2205019	2205007	-	TAATATAACAATA
2208215	2208203	-	TAATTTTGAGCTG
2208781	2208769	-	TATTTTCCGATTG
2210697	2210685	-	TAATTTGAAAGCA
2210726	2210714	-	TAAATTATAACAA
2213221	2213209	-	TATTATCAACCTG
2213864	2213852	-	TATTTTGATGTCA
2214302	2214290	-	TATTTTGATGCAG
2214829	2214817	-	TATTTTGGGGGTA
2215730	2215718	-	TAAATTATCCACA
2216511	2216499	-	TAAATTGCTACAG
2220081	2220069	-	TATTATGATGAAG
2220944	2220932	-	TAAATTAACATTA
2220986	2220974	-	TAATATGGTGAGA
2222760	2222748	-	TAATATGCTCAAG
2225418	2225406	-	TAAAATTGACGTA
2226039	2226027	-	TATAATCAAAAAA
2226229	2226217	-	TAATATATCGGTA
2226742	2226730	-	TAATTTCATCTCG
2227917	2227905	-	TAATTTTTGGCTA
2229682	2229670	-	TAATATGGTTTAA
2231215	2231203	-	TAATTTGGATATG
2231703	2231691	-	TAAAATAACCCAA
2232607	2232595	-	TAATTTGGATTGG
2232812	2232800	-	TATTTTGCCAATG
2233059	2233047	-	TATTTTTGCCAAA
2233572	2233560	-	TATTATGGCAACG
2233986	2233974	-	TAAATTCACCGAA
2235319	2235307	-	TATTTTACTTATA
2235335	2235323	-	TATAATCCTATAG
2236793	2236781	-	TAAAATTGTGCTG
2238499	2238487	-	TATTTTTCCCATA
2239911	2239899	-	TAATTTAGCACTG
2240201	2240189	-	TATTTTTTACTTA
2244464	2244452	-	TAAATTGACCGTA
2245214	2245202	-	TATTTTGGAACAA
2247840	2247828	-	TAATTTGACCCAA
2248531	2248519	-	TAAATTTATCGGA
2248998	2248986	-	TATAATCCGGATG
2251499	2251487	-	TAATTTAGATTTG
2251597	2251585	-	TAAATTATGCGCA
2253486	2253474	-	TATATTGAACTCG
2253837	2253825	-	TATTTTTGGAAAA
2254434	2254422	-	TAAAATTTGACTG
2254924	2254912	-	TATAATGTGATGA
2256516	2256504	-	TAATATCCCTGCG
2256600	2256588	-	TATTTTATGTGAA
2257250	2257238	-	TATAATCCCCGAA
2257861	2257849	-	TAAAATCTCTGCA
2258984	2258972	-	TATTTTGACTCTG
2259814	2259802	-	TAAAATGCATCGA
2259880	2259868	-	TAAAATTGCTGTG
2260253	2260241	-	TAAATTTAAGTCA
2261762	2261750	-	TAATTTAACAACG
2262142	2262130	-	TAATATGTTGGCA
2269890	2269878	-	TATTTTCAATCAG
2270926	2270914	-	TAATTTACCGCCG
2271210	2271198	-	TAATATTGCGTTG
2273861	2273849	-	TATTTTTCAGGAA
2276158	2276146	-	TAAATTGATGTTG
2281110	2281098	-	TAAAATCCGCTCA
2281403	2281391	-	TAAAATAGCTCCA
2284295	2284283	-	TATAATCAAGTAG
2284927	2284915	-	TATTATCAACGAG
2284961	2284949	-	TAAAATGGATGGA
2289154	2289142	-	TAAAATTTCCGTG
2289235	2289223	-	TAATTTGGTGATG
2290062	2290050	-	TATATTGGCATTA
2290300	2290288	-	TAATTTTGAAGAG
2290708	2290696	-	TAATTTGGAAGAG
2291570	2291558	-	TATAATAAAGGCA
2292118	2292106	-	TAAAATCGTCCAG
2292419	2292407	-	TATTTTGCAGTTG
2294625	2294613	-	TATTATTCGCCAA
2294853	2294841	-	TAAATTATCTGAA
2294931	2294919	-	TAAAATTGCTTCA
2297720	2297708	-	TAATTTATCGCCA
2299485	2299473	-	TAATTTGCCGGCG
2304667	2304655	-	TAAAATTTCGCTG
2305888	2305876	-	TATTATTGCTGGA
2308659	2308647	-	TAAATTTGCCCAA
2311273	2311261	-	TAAATTATCAATG
2312502	2312490	-	TATTATTGGAGGG
2313265	2313253	-	TAAAATCAACATG
2314209	2314197	-	TAATTTGCTGGAA
2314875	2314863	-	TAATTTGCTGGTA
2315443	2315431	-	TATTTTCCCTGAG
2316085	2316073	-	TAAATTCAGGGAA
2322388	2322376	-	TAAAATCTTGGAG
2325641	2325629	-	TATTTTGCTGGAG
2328078	2328066	-	TAATTTGCTTATG
2329575	2329563	-	TAAATTCTTTGAA
2329664	2329652	-	TATTTTCTTAACG
2330088	2330076	-	TAATATCATCAAA
2330305	2330293	-	TAATATGGTGCGG
2333082	2333070	-	TATTTTCAGTTAA
2333103	2333091	-	TAAAATTTCGAAA
2334619	2334607	-	TAAAATCGGTAAA
2335515	2335503	-	TATTATGTTCGCA
2337429	2337417	-	TATTTTAGAGCGG
2337627	2337615	-	TATAATCTTTTCA
2339341	2339329	-	TATTTTCTCAGCA
2342847	2342835	-	TAAATTAGAGAAA
2343188	2343176	-	TAAATTCGCGCCA
2348751	2348739	-	TAAATTGGCAGTA
2352470	2352458	-	TATTTTCGTTCGA
2354574	2354562	-	TAATATACAGTAA
2354588	2354576	-	TAAAATCACTGTA
2357864	2357852	-	TAAAATCCAAACA
2358834	2358822	-	TAATTTCGGTAAG
2362509	2362497	-	TAATATCTGTTTG
2362569	2362557	-	TAAATTCCGAAAA
2363526	2363514	-	TAATTTCTGTTAA
2363952	2363940	-	TATTTTCAATAGA
2366292	2366280	-	TAAAATACGTCGA
2368386	2368374	-	TATATTTTTGCCG
2369242	2369230	-	TATTTTACTTCAG
2370784	2370772	-	TATTTTTATTAGA
2374593	2374581	-	TAATTTAAGGTAG
2376393	2376381	-	TAATATTCCGCCG
2380241	2380229	-	TAAATTGACCTCA
2380686	2380674	-	TATATTGGCAGCA
2381624	2381612	-	TATTATCGGCCAG
2385514	2385502	-	TAAAATTGCCGAA
2388917	2388905	-	TATTATCTTTATA
2392113	2392101	-	TAAAATTTACACA
2392123	2392111	-	TATTATTAACTAA
2393132	2393120	-	TAAATTAGGTGAA
2393266	2393254	-	TAAAATTGGTTAA
2394156	2394144	-	TATTTTTGCCTAA
2395509	2395497	-	TAATTTAGAGTTA
2395911	2395899	-	TATATTCATGGAG
2396692	2396680	-	TAATTTACGGTAA
2397900	2397888	-	TATTATCTTTTGA
2398101	2398089	-	TAAAATCGGTATG
2401502	2401490	-	TAATATTGCGTTG
2404451	2404439	-	TAAAATGAATAAG
2405537	2405525	-	TATTATGCTGAAG
2405551	2405539	-	TAATTTAGGGTCA
2405737	2405725	-	TATATTTTTGAAA
2407282	2407270	-	TATATTTGCAGCA
2407293	2407281	-	TAAATTCTGGCTA
2409836	2409824	-	TAAATTGACCGGA
2410060	2410048	-	TATTATGCGGACG
2410658	2410646	-	TAATATTTATTCG
2411148	2411136	-	TAATTTTGAATGA
2411416	2411404	-	TAATATTGAAGAG
2411797	2411785	-	TAAATTAATGAAG
2411812	2411800	-	TATAATCCGCAGG
2412624	2412612	-	TAAATTTTGGTCG
2414091	2414079	-	TAATATGCTGCTG
2414870	2414858	-	TAATATCCTAAAA
2416922	2416910	-	TATTTTACGATCG
2418270	2418258	-	TAATATCGTGGTA
2418399	2418387	-	TAATATTGCCGAA
2419026	2419014	-	TAAATTTACCGCA
2424849	2424837	-	TATTTTGTTTGAG
2429131	2429119	-	TAAAATTCAGCCA
2429423	2429411	-	TAAAATGTCGGCG
2429477	2429465	-	TAAAATTCTGGTG
2432911	2432899	-	TAAAATTCCCAAG
2435561	2435549	-	TATTTTGCCAGCA
2436396	2436384	-	TAAAATTCCTCAG
2438176	2438164	-	TATTTTCCGACGG
2441992	2441980	-	TATTTTGCTCACG
2442924	2442912	-	TATTTTGTGGGAA
2447763	2447751	-	TAAAATCGAGTGG
2448720	2448708	-	TATTTTCAATCGA
2451937	2451925	-	TAAATTGCGATTA
2452087	2452075	-	TAATTTTTGCAAA
2455642	2455630	-	TATTTTCCCGTTG
2456672	2456660	-	TATTATCCCTAAA
2457354	2457342	-	TAAAATGGCGGCG
2457927	2457915	-	TATATTCGCTTTG
2458398	2458386	-	TAAAATTCAAGCA
2461374	2461362	-	TAAAATCTCCCCG
2462950	2462938	-	TAAAATCCGTGAA
2463667	2463655	-	TATATTGAAAGTG
2463983	2463971	-	TATTTTAGCGGTG
2465116	2465104	-	TAATTTCTTGGTG
2465192	2465180	-	TAAATTACTAAAA
2465217	2465205	-	TAATTTTTCTTAA
2469269	2469257	-	TAAAATACCGTCG
2470331	2470319	-	TAAATTGATCTTG
2470892	2470880	-	TAATATTTGGGGG
2471134	2471122	-	TAAATTTTAAACG
2472227	2472215	-	TATTTTACAGCAG
2472667	2472655	-	TATTATGACGATG
2472929	2472917	-	TAAAATGCAGCAG
2473294	2473282	-	TATATTCAAGGTA
2474849	2474837	-	TATTATTATACTG
2477535	2477523	-	TATTTTTGGTGTA
2478604	2478592	-	TATTATCGTACAA
2480464	2480452	-	TAAAATGCTGTTG
2480831	2480819	-	TAATTTCCATGGG
2483121	2483109	-	TAAATTGACGGCG
2485362	2485350	-	TATTTTGAGTCGG
2488929	2488917	-	TAAATTTATGAAA
2489347	2489335	-	TAAATTGCATCCA
2490333	2490321	-	TAAATTTTGATTA
2490622	2490610	-	TAAAATCACAACG
2490798	2490786	-	TAAAATGGCAGTG
2493404	2493392	-	TAAATTGATTCAA
2494215	2494203	-	TATTTTTCAGCTA
2495045	2495033	-	TATTTTTCCCCTG
2506327	2506315	-	TATTTTGCATCTG
2508404	2508392	-	TAAATTTTTATGG
2512982	2512970	-	TATATTCCGGTGG
2513638	2513626	-	TAAAATTATATGA
2514182	2514170	-	TATATTCTTCCTA
2517617	2517605	-	TATATTGTGCAGA
2520835	2520823	-	TAATTTCAATGCG
2522185	2522173	-	TAAATTGTGGAAA
2522458	2522446	-	TAATTTCTCAACA
2524963	2524951	-	TAATTTATTGTAA
2525379	2525367	-	TATTATCATCCAG
2526531	2526519	-	TAATTTGTTCGTG
2528975	2528963	-	TATTTTTTTTCAG
2530775	2530763	-	TAATTTGGCCGAA
2531198	2531186	-	TAATTTGGCCCCA
2532335	2532323	-	TAAATTCTCCTCA
2532963	2532951	-	TAATATCGACCAA
2533446	2533434	-	TATTTTGCTGACG
2534232	2534220	-	TAAATTGCAATAG
2535801	2535789	-	TATAATACGCATA
2537003	2536991	-	TATTTTAGTTTTA
2539268	2539256	-	TATATTGATCGGA
2539433	2539421	-	TAAAATACCGCAA
2539674	2539662	-	TATTTTTTTGAGA
2539685	2539673	-	TAAATTTCAGCTA
2539818	2539806	-	TAAATTCACCCCG
2542318	2542306	-	TATTTTGTGGCAA
2542871	2542859	-	TAAAATTGCCGGA
2547037	2547025	-	TATTTTCGCTTAG
2548196	2548184	-	TAATATGTATGAG
2548303	2548291	-	TAATTTTACTACA
2548313	2548301	-	TATTTTGTTGTAA
2548349	2548337	-	TAAATTTATTTTA
2548472	2548460	-	TATTATATAGCAA
2551774	2551762	-	TAAATTGGATGAA
2553574	2553562	-	TAAATTGGTGGCA
2554046	2554034	-	TATTTTGAGCGTG
2554654	2554642	-	TAATTTTAATCGG
2554771	2554759	-	TATTTTGATGTCA
2555333	2555321	-	TATTTTGTACAAG
2555645	2555633	-	TAAAATTACCAAA
2555752	2555740	-	TATAATGTTAACA
2557712	2557700	-	TATTATCAGGTCA
2558070	2558058	-	TATTATTGATATG
2561984	2561972	-	TAAATTACACGGA
2562071	2562059	-	TATTTTATGCCTA
2562134	2562122	-	TATTTTTTTACAG
2562331	2562319	-	TATATTGTGAGAA
2563332	2563320	-	TAAAATCGCTTCG
2567851	2567839	-	TATTTTGCGCGAG
2568697	2568685	-	TATATTCAATGGG
2568805	2568793	-	TATTTTCACCGAA
2568864	2568852	-	TATAATTTGAATA
2570340	2570328	-	TATTTTCCATCCA
2572174	2572162	-	TATTTTACAGAGG
2573189	2573177	-	TAAAATGGCGACG
2573629	2573617	-	TAAATTTCGACAA
2575042	2575030	-	TATTTTGTGCTCA
2575278	2575266	-	TAAATTTATCCCG
2576139	2576127	-	TAAATTGCTGACG
2579119	2579107	-	TAAATTCGCAATG
2579704	2579692	-	TATTTTTAGGGTA
2580293	2580281	-	TATATTGATGCCA
2580389	2580377	-	TATTTTGTGCGCA
2580683	2580671	-	TAATATCGATGAA
2581050	2581038	-	TAAATTAACTTGG
2581748	2581736	-	TATTATTCTTCCA
2581832	2581820	-	TATTTTACTATCG
2581950	2581938	-	TATTATATGCGAA
2581952	2581940	-	TATATTATATGCG
2582289	2582277	-	TATTTTTTTCTGA
2582559	2582547	-	TAAATTCTTCAAG
2582607	2582595	-	TATTATTATCCAG
2582686	2582674	-	TAATATTTTACAG
2582882	2582870	-	TATTTTCTCTTTG
2583371	2583359	-	TAATTTGAATCTA
2583470	2583458	-	TAAAATTTCTTCA
2583487	2583475	-	TATTTTTTTATAA
2583690	2583678	-	TATTATTGTGTGA
2583722	2583710	-	TAATTTGACATAA
2584265	2584253	-	TAAAATATATTTA
2584547	2584535	-	TATATTGGTGCTA
2588715	2588703	-	TAATTTGGAGTAG
2589885	2589873	-	TATTTTTGATGCA
2589890	2589878	-	TAATTTATTTTTG
2590034	2590022	-	TAAATTCATCAGA
2596454	2596442	-	TAATTTGACAGTG
2596467	2596455	-	TAAAATATCAGCG
2598179	2598167	-	TAAAATATGGTTG
2598782	2598770	-	TAAAATCGGTCCA
2599311	2599299	-	TATTTTATGGCGA
2599821	2599809	-	TATAATCCGGAGG
2602036	2602024	-	TAAAATTGCACGG
2602535	2602523	-	TATTATGTCAGTG
2603679	2603667	-	TATTTTTGCCCAA
2606363	2606351	-	TAATTTTGGGCAA
2609124	2609112	-	TATTTTGCCTACA
2609557	2609545	-	TAAATTAGCCTTA
2610156	2610144	-	TATTATCCCGCAG
2611924	2611912	-	TATTATTGAACGA
2613541	2613529	-	TAAAATTGATGTG
2614585	2614573	-	TATTTTGGGTGTG
2620670	2620658	-	TAAATTGAGTTAA
2621516	2621504	-	TATATTGTTTCAA
2622733	2622721	-	TAAAATTGATACG
2625754	2625742	-	TATTTTTATGCTA
2625835	2625823	-	TAATTTGTATCTG
2625858	2625846	-	TAAAATAGACCAA
2627542	2627530	-	TAATATCGGCAGG
2629803	2629791	-	TAATTTGGAGAGA
2630143	2630131	-	TAATTTCTACCGG
2630837	2630825	-	TAATTTTTCAGAG
2634382	2634370	-	TATTTTTGGTTCG
2637983	2637971	-	TAAAATTGACAGG
2638884	2638872	-	TATAATGCTGGGG
2638900	2638888	-	TATTATGACTGAA
2639165	2639153	-	TAAATTTACCTGA
2641822	2641810	-	TAATTTTTATATA
2642160	2642148	-	TAATTTGCGGTAA
2642583	2642571	-	TAATTTCACGCAG
2644506	2644494	-	TAAATTGCGTGTA
2647517	2647505	-	TATTATCGCAGTG
2648445	2648433	-	TAAAATGAGTGAG
2651273	2651261	-	TAATATGGTGAAA
2653558	2653546	-	TATTTTAAAGATA
2654140	2654128	-	TAATATGTGGTAA
2656732	2656720	-	TAAATTTGCATCG
2658037	2658025	-	TAATTTTAAGCGA
2659361	2659349	-	TAAATTCAATTGA
2661040	2661028	-	TATATTTTTGTTA
2664363	2664351	-	TAAATTAACCGCA
2666411	2666399	-	TAATATCAGCGTG
2666643	2666631	-	TATTTTTCATGTG
2667056	2667044	-	TAAAATGTCATTG
2671915	2671903	-	TATTTTTGTCTCA
2671966	2671954	-	TAATTTTCCCCAA
2671983	2671971	-	TATTTTCCTTACG
2671985	2671973	-	TATATTTTCCTTA
2672971	2672959	-	TATTTTGCGTGAA
2675809	2675797	-	TATTTTGTGATGG
2676537	2676525	-	TATTTTTTAGATA
2677686	2677674	-	TATTTTCACACCA
2678430	2678418	-	TATTATTTAAGAG
2679174	2679162	-	TAATTTCTCAGTG
2680202	2680190	-	TATTTTCGGCGTA
2681488	2681476	-	TATTATCATCGCG
2681619	2681607	-	TAAATTCCTCAAA
2683276	2683264	-	TATTTTTCCGGCA
2685244	2685232	-	TAATTTAATTTTA
2685438	2685426	-	TAAAATAATTGTA
2685955	2685943	-	TATATTAAATCGA
2687322	2687310	-	TAATTTGCCGTTA
2691253	2691241	-	TAATTTTCTTAGA
2691348	2691336	-	TAATTTAGAAAAG
2691782	2691770	-	TAAAATTTCGCCG
2692485	2692473	-	TAATTTGGGTCAA
2693638	2693626	-	TATTATTTATCAA
2693950	2693938	-	TAAAATCACGGAA
2695571	2695559	-	TATTATCTTGATG
2698692	2698680	-	TAAAATAAACTGA
2699789	2699777	-	TATTTTTCAATGG
2700928	2700916	-	TATTATCGAGAAA
2701054	2701042	-	TATTTTGCGAATA
2701057	2701045	-	TATTATTTTGCGA
2701246	2701234	-	TATAATTCATCGA
2701274	2701262	-	TAATTTGAAGAAA
2701616	2701604	-	TATAATCACCTGA
2705424	2705412	-	TATAATCGGAGAG
2706796	2706784	-	TAAATTCTCTTGG
2709419	2709407	-	TAATATTCCCGTA
2710234	2710222	-	TATAATGGGTCAG
2710855	2710843	-	TAAATTAAACGCG
2713871	2713859	-	TAATATAGAAACG
2714495	2714483	-	TAAAATCAAATCA
2714582	2714570	-	TAAAATCACGGTA
2714757	2714745	-	TAATTTAAAGAAG
2715587	2715575	-	TATTTTGGTCAGA
2716126	2716114	-	TAATTTTTTCCGA
2717796	2717784	-	TAATTTCAGCGTG
2723375	2723363	-	TATTATCTCGGAA
2724970	2724958	-	TATATTGCGCAGG
2726167	2726155	-	TATTTTGCCCAAG
2726705	2726693	-	TAAAATCACTGAG
2729612	2729600	-	TAAATTCTCTTCG
2729690	2729678	-	TAAATTAAATAAA
2729695	2729683	-	TATTTTAAATTAA
2731004	2730992	-	TATTTTCTAACAG
2739219	2739207	-	TAAAATCAACGCG
2739720	2739708	-	TAAAATGTTGAAA
2740898	2740886	-	TATTTTCAACGAG
2744940	2744928	-	TAAAATGACTTGA
2746281	2746269	-	TATTTTTCTCAAG
2748344	2748332	-	TATTTTGATTGAA
2749729	2749717	-	TATTTTAGCAAGA
2752628	2752616	-	TATTATCGGCATG
2754662	2754650	-	TAATTTAAGGTGA
2756351	2756339	-	TAAATTCACCGAG
2757457	2757445	-	TATTATTATTCAA
2758159	2758147	-	TATATTTATCAAG
2758569	2758557	-	TATTTTTAACTCA
2758607	2758595	-	TATATTCTGCCCG
2759040	2759028	-	TATTTTGGGTGAG
2759286	2759274	-	TAATATAGCGCTG
2760202	2760190	-	TAAATTCACCGCA
2763087	2763075	-	TAAAATGGAAGAA
2765558	2765546	-	TATAATATAACAA
2767060	2767048	-	TAAATTGTTGGAA
2767490	2767478	-	TAAATTCAGGATA
2767740	2767728	-	TAAATTCTTGGTA
2768739	2768727	-	TATTTTATTCCTA
2769493	2769481	-	TAAATTGTTAAAG
2771850	2771838	-	TAAAATCAAAGCG
2772174	2772162	-	TAAAATGGATCTG
2772312	2772300	-	TAATATGGCAACA
2773604	2773592	-	TAAAATGGATCAA
2779711	2779699	-	TATATTGAAAAGG
2780464	2780452	-	TAAATTGGCGGAA
2782072	2782060	-	TAAATTGAGTCAA
2785872	2785860	-	TATATTACTTTTA
2786785	2786773	-	TATTTTAGCACTG
2787048	2787036	-	TAAAATCGAGGAA
2790703	2790691	-	TAAAATCCGTCAA
2791117	2791105	-	TAATATTTAGCGG
2791408	2791396	-	TAAATTCGTTAAG
2792963	2792951	-	TAAAATCTTCGTA
2796230	2796218	-	TAATTTTTTAATA
2796525	2796513	-	TATTTTTCAAACA
2796772	2796760	-	TAAAATCCCGATG
2800827	2800815	-	TAAAATGTTTGGG
2804748	2804736	-	TATTTTTTCACTG
2805310	2805298	-	TATTTTCGTAGTA
2810772	2810760	-	TATTTTGCAATCG
2812248	2812236	-	TATTTTATGATGG
2813635	2813623	-	TATTTTAGCGAAG
2813888	2813876	-	TAAAATCACCTTG
2815046	2815034	-	TAATTTGGCGCCA
2815314	2815302	-	TATTTTGTGCCTG
2820474	2820462	-	TATTTTGGCTTTG
2823397	2823385	-	TAATATGCAGCCA
2825634	2825622	-	TATTTTTTGCACG
2827150	2827138	-	TAAATTTGTGCCA
2829195	2829183	-	TATTTTGTGGCCA
2830010	2829998	-	TAATATTGCCTTG
2832419	2832407	-	TAAATTACTGCTG
2833003	2832991	-	TATATTGAGCAAG
2833115	2833103	-	TAAATTGGGCTCA
2833400	2833388	-	TAATATTGCTGTG
2837657	2837645	-	TAAATTTTGTTGA
2837855	2837843	-	TATTTTTCATCCA
2838532	2838520	-	TAAATTTGTTGTG
2838828	2838816	-	TAATTTGAAACCA
2840716	2840704	-	TAATTTTAAATCA
2846621	2846609	-	TAATTTGATTAAA
2849946	2849934	-	TATTTTTCGTTCA
2850028	2850016	-	TAAAATAACGTCA
2854260	2854248	-	TATATTCTGGCCA
2856701	2856689	-	TATTTTGGTCGCG
2857153	2857141	-	TATTTTAAAGGGA
2857262	2857250	-	TAAAATTGGCCAA
2860928	2860916	-	TAAAATCCAACCA
2863738	2863726	-	TAATTTCAACACG
2864200	2864188	-	TATTTTGGATCCA
2866146	2866134	-	TAAATTAATCACG
2866371	2866359	-	TATTTTCCTAACA
2868617	2868605	-	TAAATTCGTCAGA
2869522	2869510	-	TAAATTGCGAGGG
2870106	2870094	-	TAATTTTGGCGGG
2875306	2875294	-	TAATTTCCGAACA
2876631	2876619	-	TAAAATCCACTCA
2876716	2876704	-	TATTATCGTGATG
2880018	2880006	-	TAAAATTGCGGTG
2881979	2881967	-	TAAATTGATGGCA
2882560	2882548	-	TAAATTTTGCTAA
2886111	2886099	-	TAAATTGAGCAGG
2889529	2889517	-	TAAATTGCGTGAA
2892572	2892560	-	TAATTTCGGGTCA
2892983	2892971	-	TAATTTGGGCGTG
2900492	2900480	-	TAAATTTTGTCGG
2901285	2901273	-	TAAAATCGGCACG
2902731	2902719	-	TAAAATCAACGCG
2904867	2904855	-	TAAATTGGATCTG
2908825	2908813	-	TAAATTTACCGAA
2910812	2910800	-	TATTTTTGGTGCA
2912893	2912881	-	TAAATTTCTAAGG
2913525	2913513	-	TAAATTCAAAGGA
2917457	2917445	-	TAAAATTTCAGCG
2919330	2919318	-	TATTATGGCGCTA
2919934	2919922	-	TATATTCAAACCG
2921237	2921225	-	TATTTTGTTGAGA
2923931	2923919	-	TATTATGGTCACG
2926848	2926836	-	TAATATATGAGAA
2927797	2927785	-	TATTTTCCACGAG
2929672	2929660	-	TATTTTGCTGTTG
2930924	2930912	-	TATTTTGAATTAG
2935638	2935626	-	TATTTTGCGTCAA
2939872	2939860	-	TAAAATCTTGCTG
2941287	2941275	-	TATATTGGCATCG
2943263	2943251	-	TATTTTTCTCATA
2943585	2943573	-	TAAAATTGGGTAA
2947152	2947140	-	TATATTTGGCGGG
2948124	2948112	-	TATTTTTACTGCG
2949019	2949007	-	TAATATCCTTGAG
2949745	2949733	-	TATTATGTCGATG
2951957	2951945	-	TAATATTGATGTA
2953322	2953310	-	TATATTCCATCAG
2953813	2953801	-	TATTTTTCCCTGA
2956731	2956719	-	TAATATCGCGAAA
2957262	2957250	-	TAAAATCCATTGG
2957424	2957412	-	TAAAATCGGGATG
2959316	2959304	-	TAATTTGGTCTAA
2961077	2961065	-	TAATATTCCCGTA
2961895	2961883	-	TATAATGGGTCAG
2962516	2962504	-	TAAATTAAACGCG
2966826	2966814	-	TAATATTCCCGTA
2967642	2967630	-	TATAATGGGTCAG
2968263	2968251	-	TAAATTAAACGCG
2973029	2973017	-	TATAATGAACAAG
2973224	2973212	-	TATTATGGCGGTG
2973642	2973630	-	TAATTTCAATACA
2975815	2975803	-	TATTTTTCCGCCA
2977246	2977234	-	TAAATTGATTGAG
2980916	2980904	-	TATTTTCAGTTTG
2980942	2980930	-	TATTTTCGAGATA
2982520	2982508	-	TAAAATCGGTCTG
2984809	2984797	-	TAAATTGGAAGAG
2985821	2985809	-	TAAATTGGCTGAG
2986923	2986911	-	TATTTTGATCCAA
2987332	2987320	-	TATTTTTAATGAA
2988123	2988111	-	TAATTTTCGCCAA
2988905	2988893	-	TATTATCCAGCCG
2989473	2989461	-	TATTTTGCGTTGG
2989921	2989909	-	TAAAATCGTAGCA
